## Supplementary Tables and Files for "Genetic Adaptation in New York City Rats": chr1_snpDist_N_to_A_Hvals.txt (part 10 of 33)

x	H
72553801	4.7734
72554298	4.37931
72554400	5.12808
72554410	3.47537
72554728	2.9532
72554789	3.31034
72554872	2.9532
72554957	3.02463
72555683	4.87685
72555799	3.57389
72555936	3.38177
72555981	4.36453
72556165	7.97044
72556294	6.5
72556352	9.67241
72556458	8.93596
72556480	8.67241
72556486	9.90394
72556862	9.62069
72556935	12.2143
72557183	10.4433
72557186	10.3448
72557480	10.069
72557562	10.069
72557630	10.5813
72557702	11.1995
72557719	9.63793
72557753	9.12562
72557759	9.12562
72557950	9.12562
72557988	9.44581
72558007	8.80542
72558122	10.3448
72558190	8.24138
72559136	8.24138
72559394	8.26601
72559552	11.2241
72560293	5.29064
72560385	7.54187
72560584	7.18227
72560782	8.82512
72561127	7.27094
72561570	7.07389
72562094	7.52709
72562096	4.66749
72562098	4.66749
72562100	4.47537
72562101	4.85714
72562102	4.39409
72562104	4.17241
72562106	3.83005
72562108	3.56897
72562109	3.50985
72562153	4.31527
72562700	1.08867
72563317	2.27094
72563334	2.71182
72563572	1.99015
72564163	3.47291
72564166	2.69951
72564448	4.19458
72564746	3.71182
72564990	3.41626
72565488	4.06897
72565756	3.34729
72566179	4.41626
72566385	3.58867
72567068	4.10591
72567073	4.27094
72567260	5.8202
72567403	4.01478
72567780	3.75862
72568043	3.92611
72568350	5.03941
72568691	5.92365
72569019	4.98768
72569117	4.40394
72570058	4.45567
72570060	3.88177
72570071	3.633
72570091	5.88424
72570093	4.45074
72570108	5.04926
72570586	4.15517
72571621	4.16749
72571754	4.49754
72572426	6.09606
72572439	5.83744
72572598	6.00493
72572604	5.91626
72572606	4.5468
72572608	4.24631
72572610	4.1133
72572612	4.09852
72572614	4.92857
72572616	4.5936
72572620	3.89409
72572634	3.34975
72572649	4.0665
72572750	2.46798
72572751	2.65025
72572781	2.34975
72572821	3.58621
72573100	3.02709
72573261	2.82266
72573495	2.97783
72573883	2.94828
72573891	3.62562
72574631	3.79064
72574786	3.80049
72574790	2.89901
72574794	3.70443
72574796	4.0468
72574838	3.78325
72575009	3.6601
72575021	3.58128
72575023	3.60345
72575186	5.56404
72575247	1.86207
72575253	1.99507
72575588	2.76601
72575687	2.28325
72575732	1.90148
72575818	1.867
72575828	3.19212
72575829	5.04926
72575876	4.2266
72576102	4.09606
72576122	4.96305
72576188	5.08374
72576341	4.3867
72576343	4.3867
72576371	4.57635
72576387	4.46798
72576391	4.46798
72576770	4.46798
72576785	4.93103
72577046	4.97291
72577094	4.13547
72577123	3.96552
72577141	6.03941
72577318	4.99754
72577493	4.99015
72577633	4.89655
72577881	4.89655
72578215	4.89655
72578290	4.89655
72578342	4.97044
72578406	4.79064
72578552	4.79064
72578571	5.76108
72578602	4.96552
72578778	3.94828
72578858	4.50493
72578909	4.15517
72578999	4.52709
72579066	3.73153
72579250	3.73645
72580171	3.84729
72580379	3.47537
72580571	4.83498
72580612	3.88424
72580868	4.27094
72580939	3.78079
72581068	5.1133
72581128	3.58867
72581163	3.6798
72581164	5.98522
72581652	6.21921
72581717	5.77094
72581982	5.6798
72582009	5.6798
72582155	5.6798
72582318	6.0665
72582368	6.42611
72582386	6.36453
72582449	3.96059
72582499	4.10837
72582743	4.58128
72583024	3.86946
72583088	3.61823
72583309	4.18966
72583335	3.64532
72583573	3.91626
72583697	3.43842
72583785	4.22414
72583836	3.66502
72583900	3.6133
72584097	3.73399
72584175	4.7266
72584340	4.16502
72584460	4.46552
72584473	4.15764
72584581	4.2069
72584590	4.53448
72584676	4.4803
72584863	4.00985
72584980	4.38916
72585007	5.00493
72585230	3.57143
72585287	3.64039
72585329	4.05911
72585394	3.78818
72585395	4.03202
72585694	4.71182
72585762	4.53695
72585791	4.24877
72585892	4.23399
72586014	6.07143
72586077	5.39901
72586196	5.46552
72586292	6.70443
72586296	5.56158
72586470	5.29557
72586481	5.62315
72586528	4.74138
72586536	3.66995
72586550	3.67241
72586567	3.7734
72586647	3.33251
72586689	3.01724
72586815	2.82512
72586855	3.77586
72587016	2.9803
72587030	3.11084
72587080	4.32759
72587192	3.76108
72587247	4.84729
72587612	4.12315
72587792	4.85468
72587891	4.75369
72588335	4.49507
72588396	5.31773
72588503	5.16995
72588531	4.0936
72588535	3.89655
72588537	4.00985
72588545	4.0468
72589240	3.19212
72589352	3.16256
72589429	5.37685
72589530	4.18227
72589677	4.0468
72589871	4.38424
72590151	4.19951
72590481	4.9064
72590628	3.43103
72590955	3.0468
72590995	3.68966
72590996	6.58621
72591218	5.5665
72591365	5.0936
72591375	4.94335
72591507	4.7734
72592016	5.57143
72592335	5.08128
72592426	4.93596
72592522	7.05911
72592665	6.31527
72592791	5.1798
72593071	6.03941
72593668	6.64778
72594070	5.54926
72594114	4.58867
72594279	4.85961
72594439	4.57143
72594490	5.27586
72594879	4.56158
72595278	4.60345
72596029	4.6798
72596370	5.66256
72596489	4.82512
72596544	4.65025
72596559	5.94828
72596563	5.26355
72596567	4.12808
72596571	4.5468
72596766	4.30542
72597289	4.42611
72597394	4.93842
72598092	3.82759
72598502	3.13547
72598918	3.60099
72599109	2.68719
72599375	2.26601
72599660	7.21182
72599814	6.67488
72600191	7.01478
72600326	6.69951
72600557	6.86207
72600640	7.91379
72600839	6.63547
72600913	5.85961
72600996	6.01478
72601294	7.36453
72601356	5.05419
72601412	5.48522
72601823	5.59113
72601984	5.32759
72602003	5.74877
72602199	5.20443
72602293	5.02956
72602470	8.07143
72602628	6.62562
72602782	6.91872
72603058	9.30049
72603143	9.4064
72603157	9.34483
72603167	8.91872
72603172	8.91872
72603200	8.91872
72603204	9.03941
72603208	8.26847
72603214	8.7734
72603437	9.89655
72613489	5.00493
72613652	5.31281
72613687	5.21675
72613756	4.95813
72613871	4.7266
72613902	7.46552
72614057	5.48522
72614108	5.48522
72614439	7.03941
72614513	6.88424
72614551	6.92611
72614813	8.02709
72615183	7.91872
72615194	6.92118
72615326	5.15517
72615417	4.99261
72615747	5.91379
72615912	6.65271
72615957	4.50493
72616288	4.47537
72616308	4.31281
72616363	4.53941
72617148	4.25616
72617288	3.98276
72617372	3.94828
72617381	3.55172
72617412	2.70197
72617418	2.74631
72617527	4.7734
72617551	3.79064
72617751	3.79064
72617801	4.10099
72618311	3.79064
72618436	4.67488
72619045	3.93103
72619319	3.62069
72619625	4.04187
72619885	4.7734
72619924	3.21675
72620099	2.89163
72620100	3.07882
72620373	3.69704
72620409	1.0936
72620700	2.24138
72620848	3.80296
72621127	3.23153
72621250	3.70197
72621689	4.2069
72622034	3.35222
72622212	3.74138
72622490	4.16502
72622613	3.26355
72622667	3.2734
72622765	4.23645
72622788	4.10591
72622791	2.6798
72622870	2.27586
72623202	2.99754
72623240	2.24384
72623289	2.64286
72623301	2.92857
72623314	2.08867
72623403	2.07882
72623478	2.07882
72623551	2.13793
72623795	2.73892
72623825	0.975369
72623834	0.714286
72623840	0.82266
72623843	0.807882
72623847	2.01478
72623857	1.90394
72623858	2.94828
72623870	4.63793
72623873	4.7734
72623877	4.66256
72623881	5.84483
72623887	5.60591
72624002	5.19458
72624006	7.22906
72624315	4.11084
72624451	5.2069
72624472	4.42118
72624536	4.39163
72624577	4.76601
72624728	11.9877
72624829	11.7069
72625184	12.3966
72625629	11.9926
72625632	11.4729
72625635	12.1626
72625665	11.7931
72625671	11.8128
72625946	11.298
72626629	11.436
72626673	10.5148
72626714	10.5148
72626890	10.5197
72627089	10.6478
72627116	10.6232
72627127	11.1552
72627138	10.4507
72627361	13.2069
72627964	12.0296
72628157	11.5985
72628168	11.5911
72628195	11.5911
72628207	11.5911
72628236	11.5911
72628445	16.9532
72628479	16.2956
72628547	17.8473
72628577	17.8473
72628578	17.7217
72628579	17.7217
72628581	17.7217
72628585	17.7217
72628588	17.7217
72628597	17.7217
72628606	17.7217
72628610	17.7217
72628611	17.7217
72628612	17.7217
72628619	17.7857
72628645	16.8424
72628663	4.92118
72628673	4.37192
72628677	4.5936
72628679	3.89655
72628698	8.11823
72628962	10.303
72629030	7.78571
72629044	9.79557
72629333	8.74384
72629341	8.53941
72629350	10.0714
72629483	10.032
72629673	12.8842
72629729	11.6897
72629809	10.9877
72629819	10.9754
72629824	10.9754
72629825	10.9754
72629828	11.3596
72629829	9.73153
72629832	10.0542
72629838	10.5197
72629864	10.4828
72630224	17.1946
72630241	9.68719
72630253	9.4335
72630323	7.80296
72631143	7.80296
72631312	8.72414
72631611	7.40887
72631786	7.41872
72632390	8.69212
72632421	5.67488
72633036	6.14778
72633789	5.56897
72633926	5.55911
72634025	6.74631
72634502	6.63793
72634603	6.55172
72634661	7.35222
72634921	7.67488
72635145	9.8867
72635364	8.85222
72635381	8.82266
72635424	9.05419
72635496	10.1429
72635702	9.66256
72635729	9.66256
72635909	9.66256
72636243	9.81773
72637330	11.1749
72637451	10.2857
72637660	8.40394
72637748	8.94828
72638032	8.1133
72638327	7.47783
72638421	7.32266
72638495	8.2931
72638706	6.57635
72638802	6.69458
72638936	7.25369
72639292	8.25369
72639657	7.46798
72640418	7.52463
72640566	7.46798
72640570	7.31034
72640728	8
72640881	8.34236
72640882	7.59852
72640892	7.99754
72641232	7.57143
72641401	9.30788
72641585	10.532
72641833	10.3645
72641835	10.1749
72641848	9.33005
72641854	9.33005
72641870	9.33005
72641871	10.133
72642240	12.0197
72642641	10.6404
72643196	10.0837
72643820	11.9015
72644086	11.0739
72644256	11.0197
72644356	12.4901
72644618	9.59606
72644970	9.14532
72645629	10.0443
72645719	9.60099
72645724	11.8522
72645836	9.78571
72645946	9.72414
72646232	10.8399
72646825	9.7069
72646868	9.7069
72647211	9.77586
72647419	9.21921
72647498	7.13054
72647587	6.72414
72647662	6.87192
72647858	6.43596
72647913	7.57882
72647918	6.27586
72648125	6.06158
72648425	7.59852
72648462	4.96552
72648775	7.12562
72648842	6.91379
72649219	6.55911
72649317	6.85714
72649342	5.87685
72650518	6.81527
72650745	6.37685
72650800	7.28818
72651310	7.73645
72651311	5.12069
72651312	5.23892
72651326	9.84729
72651350	8.25616
72651729	8.37192
72652208	8.00493
72652211	7.96552
72652284	7.96552
72652456	8.2069
72652570	8.33744
72653091	7.96798
72653479	8.1133
72653538	8.50739
72653539	10.0936
72653798	7.34483
72654156	7.49015
72654915	4.53202
72655154	5.92857
72655565	4.23399
72655821	6.02956
72655867	5.26847
72656002	5.50246
72656026	6.33005
72656030	3.7069
72656034	3.46059
72656036	9.11084
72656042	8.38424
72656046	8.31773
72656049	8.25123
72656050	8.18473
72656054	8.12315
72656059	8.27833
72656104	8.20197
72656603	5.8399
72656718	5.13547
72656753	4.40887
72656954	4.38424
72657326	6.52709
72657368	5.75123
72657540	5.09113
72657706	8.35714
72657922	7.59606
72659072	7.37931
72659305	7.37438
72659711	8.11576
72660265	7.72167
72660285	7.72167
72660556	7.43103
72660692	8.70443
72660924	6.78079
72661497	5.67488
72661536	6.23399
72662426	4.93103
72662590	5.37931
72664364	5.94089
72664611	5.23399
72664697	6.97044
72664720	4.867
72664896	4.81773
72665200	5.42611
72665321	5.90887
72665587	5.80049
72665953	5.25616
72666250	5.3399
72666608	9.47044
72667023	8.50246
72668638	8.19951
72669041	8.78325
72669162	7.47537
72669482	7.18966
72669591	7.22906
72670403	7.24138
72670880	7.16749
72670962	7.29064
72671109	7.75862
72671591	7.58867
72671601	8.2266
72672383	8.58867
72672417	9.69951
72672419	5.00739
72672421	4.75616
72672423	7.63054
72672445	7.16749
72672447	6.86453
72672449	6.98522
72672845	7.13054
72673561	6.85468
72673605	7.12808
72674167	9.95813
72674186	6.9803
72674432	7.33498
72674573	7.50739
72675260	7.67734
72675268	7.76847
72675927	6.44828
72676184	6.25123
72676340	7.29557
72676479	5.53695
72676632	4.62562
72676753	5.0936
72677116	4.76355
72677130	5.14039
72677217	4.97044
72677604	5.67488
72679143	5.4532
72680244	7.09113
72680366	5.7069
72680414	5.7734
72680835	5.85961
72681152	8.68966
72681503	7.31281
72681609	7.63054
72681736	7.63054
72682065	7.52709
72682727	8.94089
72683134	7.19704
72683136	5.11084
72683138	7.97044
72683140	7.81773
72683142	7.47291
72683144	6.99261
72683146	7.2931
72683711	9.64532
72683915	8.16256
72684191	7.9532
72684377	8.31527
72684846	8.14039
72685102	7.867
72685316	6.87931
72685865	8.40394
72686093	7.0468
72686504	7.18227
72686508	7.38916
72686512	8.09852
72687137	7.69212
72687286	7.93103
72687531	7.6601
72687776	7.9803
72687992	7.50493
72688223	7.52463
72688856	7.89163
72689054	7.57143
72689253	7.27586
72689322	7.9064
72689629	7.52956
72689818	8.85714
72690110	7.78818
72690176	8.22906
72690540	10.2931
72690762	8.99507
72690763	8.93596
72690764	9.29064
72690809	9.6601
72690849	9.04187
72691072	9.39409
72691088	9.83251
72691114	9.60591
72691229	8.87192
72691927	9.5665
72692047	10.032
72692050	9.52217
72692283	9.30296
72692443	9.82759
72692484	9.28325
72693189	8.62808
72693477	7.36453
72693859	8.16749
72693937	11.5
72693994	10.9778
72694234	12.0887
72694642	11.5567
72694650	11.4507
72694654	10.4704
72694712	8.2931
72694890	8.50739
72694949	8.65764
72694966	9.10099
72695997	7.69212
72696131	7.36207
72696140	7.14532
72696169	7.27833
72696281	8.68719
72696358	7.43103
72696693	7.88424
72697039	9.96305
72697064	7.3867
72697120	7.5936
72697133	7.45074
72697209	6.67488
72697613	4.50246
72697725	4.4064
72697733	8.633
72697801	7.34236
72697892	7.66256
72698376	9.37685
72698649	8.51724
72698666	8.70936
72698667	8.51724
72698680	8.51724
72698728	8.58621
72698841	8.55172
72699048	13.5739
72699297	8.7931
72699367	8.82266
72699493	8.76355
72699503	8.76355
72699613	8.96798
72699619	8.06158
72699670	8.10345
72699813	8.61576
72699873	9.82512
72699918	6.15517
72700040	5.71182
72700041	4.79064
72700121	5.57143
72700146	4.83498
72700193	6.43103
72700231	6.55911
72700299	6.43103
72700300	6.18966
72700613	7.80542
72700619	7.99507
72700624	6.89163
72700632	8.23892
72700690	9.16995
72700780	8.18719
72700923	7.07389
72701062	6.44089
72701907	6.59113
72702009	6.91133
72702216	6.37685
72702260	7.05172
72702551	6.55172
72702578	7.50246
72702680	7.23645
72703054	7.24384
72703572	7.27833
72703791	6.75616
72704107	5.62562
72704111	5.40887
72704464	5.96305
72705064	6.04433
72705749	5.81527
72705790	5.89901
72705854	5.9335
72706092	6.26108
72706131	5.52463
72706306	5.70443
72706318	5.13793
72706483	5.19458
72706488	5.16502
72706581	7.32266
72706655	6.9064
72706700	7.01724
72706732	6.80542
72706737	6.84236
72706791	7.43596
72706812	6.34483
72706850	5.8867
72706930	7.74384
72706974	7.91626
72707068	7.70936
72707074	7.53202
72707238	7.5665
72707297	8.21921
72707304	8.64039
72707311	6.63547
72707396	6.8202
72707407	7.03202
72707521	6.867
72707582	6.89655
72707593	8.59606
72707859	8.09852
72707986	8.04433
72708004	8.04433
72708186	8.04433
72708259	8.2069
72708279	8.92365
72708292	6.97783
72708626	6.44828
72708668	6.44828
72708950	6.63793
72708952	6.62562
72709120	6.46305
72709181	6.61576
72709597	6.4532
72709869	6.1798
72710119	7.39409
72710519	5.85222
72710570	6.54433
72710920	5.84236
72711547	5.87931
72711791	6.04187
72711926	7.43103
72712413	6.09113
72712422	6.16995
72712444	6.08867
72712499	6.10099
72712979	8.19458
72713000	6.94089
72713008	6.87685
72713267	7.00493
72713287	7.04926
72713290	7.05172
72713530	7.31281
72713602	7.24631
72713901	8.2734
72713930	6.24631
72713963	6.2266
72713982	6.51478
72714080	6.28818
72714114	7.62315
72714198	6.16749
72714225	6.53202
72714413	6.85222
72714421	6.45813
72714444	6.52709
72714774	6.19212
72714832	6.72167
72715297	5.89409
72715502	5.9532
72715526	6.20197
72715570	5.82266
72715973	6.03448
72716128	6.40394
72716242	5.75616
72716284	5.80049
72716395	6.2734
72716609	5.89163
72716805	6.43596
72717327	6.77833
72717334	3.66749
72717427	3.33251
72717773	3.6133
72718094	3.50493
72718262	4.25862
72718415	7.20197
72718488	6.03695
72718499	5.75123
72718500	4.79803
72718505	5.83251
72718513	3.83498
72718822	3.72906
72719213	3.57635
72719315	4.07389
72719444	3.62808
72719561	3.07143
72719584	3.2734
72720232	3.0197
72720270	4.01724
72720485	2.62069
72720810	3.35961
72720877	2.85468
72720962	2.74631
72721114	3.76108
72721265	3.67488
72721707	3.60591
72722242	6.25862
72722594	4.07389
72722834	3.55419
72723431	3.91379
72723751	4.89409
72723867	3.34236
72723888	3.95074
72724711	3.96552
72724863	3.5
72725629	3.97783
72726038	7.36207
72726084	7.09113
72726086	8.31773
72726101	7.78571
72726108	7.3867
72726120	9.85714
72726126	8.03941
72726127	8.03941
72726144	8.03941
72726150	9.25369
72726174	10.303
72726178	10.4039
72726201	9.21429
72726204	9.34729
72726260	8.92611
72726266	9.19951
72726270	9.67241
72726818	10.9483
72729225	7.6133
72729276	7.96552
72729309	5.81281
72729451	5.86946
72729511	5.78571
72729513	5.75616
72729552	6.66749
72729708	6.94581
72730113	5.49261
72730120	5.49261
72730124	8.67488
72730130	5.65517
72730142	5.65517
72730143	8.38177
72730146	6.14286
72730152	6.14286
72730257	6.4803
72730267	7.18473
72730420	5.55911
72730456	5.1601
72730457	7.51724
72730858	5.94828
72731035	6.31773
72731140	6.95074
72731148	6.12808
72731410	5.99507
72731414	7.85714
72731419	6.10837
72731420	6.27094
72731697	7.07143
72731822	6.25616
72731842	6.42365
72732084	6.36453
72732264	7.42857
72732791	6.74631
72732914	6.30542
72733034	6.2266
72733293	6.9532
72733610	7.59606
72733835	6.83498
72733908	6.48276
72734362	6.5197
72734587	7.41379
72735495	7.41379
72735535	6.62562
72735687	6.50246
72735691	6.47783
72735782	8.01478
72736030	6.00246
72736258	6.24384
72736357	6.86207
72737169	6.57389
72737239	6.51478
72737533	7.5197
72737621	6.96059
72737637	6.96798
72737682	7.18719
72737717	8.94335
72737718	8.76601
72737806	7.84975
72737849	7.79064
72738211	7.91379
72738453	12.0172
72738856	11.0394
72738858	10.564
72739304	10.7734
72739408	11.0517
72739568	10.4286
72739711	11.3892
72739942	11.0591
72739947	10.5739
72739948	10.6527
72740237	10.67
72740443	10.8424
72740458	10.7463
72740505	10.5296
72740619	10.6034
72740890	10.5936
72741002	11.4089
72741121	11.2094
72741172	10.8103
72741241	10.5099
72741269	11.0148
72741281	10.9778
72741736	10.1798
72741927	10.3793
72741964	11.1059
72742511	10.7537
72742579	11.1921
72742637	11.1946
72742880	10.8424
72743032	10.9138
72743211	10.7192
72743248	10.9729
72743301	12.1576
72743396	13.7808
72743508	14.3202
72743533	11.7414
72743535	7.17734
72743537	6.18473
72743539	7.91872
72743710	7.65764
72744116	7.80788
72744176	8.25616
72744204	7.71675
72744528	8.93103
72744715	8
72745036	7.83498
72745126	8.58867
72745254	7.60099
72745297	7.633
72745799	7.49261
72745847	7.85222
72746039	7.61823
72746074	7.41626
72746118	8.51724
72746277	7.99015
72746279	5.6133
72746281	7.03448
72746283	6.26355
72746285	6.14286
72746512	6.53941
72746533	6.11576
72746553	6.17734
72746684	5.96798
72746971	7.03695
72747026	6.99754
72747480	6.91626
72747572	6.74877
72747833	6.75123
72747864	7.05419
72748048	6.98522
72748284	7.08374
72748329	6.90887
72748373	8.47044
72748391	7.34729
72748476	7.34729
72748603	7.35222
72749052	7.39409
72749385	7.34729
72749495	8.08128
72749706	8.62808
72749709	4.95567
72749738	5.02463
72749983	5.02709
72750326	5.65025
72750417	6.05665
72750457	8.68719
72750496	7.81034
72750693	8.94828
72750695	8.39901
72750697	8.58621
72750699	11.1478
72750701	11.367
72750711	10.8793
72750713	10.6084
72750715	10.6404
72750717	10.2167
72750719	10.2167
72750927	12.0813
72751258	9.83498
72751468	10.1207
72751518	10
72751635	11.8547
72751663	11.0542
72752298	11.1355
72752303	10.9901
72752417	11.2709
72752453	11.0419
72752458	10.8645
72752459	11.3941
72752517	10.8621
72752520	13.4778
72752542	12.4951
72752673	16.1059
72752752	16.1601
72752771	15.1429
72752772	15.0764
72752786	18.0542
72752881	17.9877
72752888	16.6576
72752898	15.5961
72756891	14.1773
72756894	12.7512
72756912	12.4335
72756939	12.3128
72758192	12.2857
72758224	11.9655
72758287	11.9261
72758341	11.9261
72758384	11.9261
72758393	11.9261
72758412	11.9261
72758474	12.3374
72758491	11.9975
72758492	12.0271
72758493	12.367
72758511	11.9557
72758523	11.9557
72758528	11.9557
72758531	11.9557
72758536	11.9557
72758537	11.9557
72758539	11.9557
72758558	11.9557
72758583	11.9557
72758591	13.4163
72758593	12.1232
72758628	12.1232
72758665	12.1232
72758678	12.1232
72758702	12.1232
72758731	12.1232
72758871	12.1232
72758894	12.1232
72758898	13.6872
72758915	12.7709
72758919	12.8498
72758929	12.83
72758947	12.83
72758949	12.83
72758953	12.83
72758960	12.83
72758996	12.8498
72759016	12.7709
72759028	12.7709
72759072	12.8103
72759086	12.8645
72759109	12.7906
72759125	11.101
72759145	11.1847
72759170	11.5049
72759184	11.7833
72759257	10.6404
72759528	10.8842
72759557	10.6207
72759567	10.5567
72759622	10.5764
72759660	10.4975
72759663	10.4975
72759701	10.4975
72759783	10.4975
72759788	10.4975
72759808	10.5172
72759848	10.5567
72759917	10.6798
72760055	10.3374
72760121	9.9335
72760183	9.87438
72760232	10.5197
72760263	9.59852
72760377	9.54187
72760611	9.66502
72760676	9.40148
72760683	9.51478
72760687	9.53941
72760722	9.18719
72760848	9.22167
72760875	9.11823
72760939	9.08867
72760957	9.95567
72760998	9.67488
72761052	9.66502
72761401	9.66502
72761533	10.9261
72761542	10.5936
72761613	10.5936
72761667	10.9212
72761839	10.9384
72761872	11.0419
72761930	11.1601
72762737	10.8005
72762797	8.43596
72762894	8.00493
72762897	7.94581
72762942	7.87931
72762984	7.68966
72763057	7.72167
72763159	7.81281
72763259	7.75123
72763264	9.29557
72763369	8.83251
72763783	8.42611
72763799	8.44828
72763903	8.55172
72763921	8.47537
72764009	8.4532
72764045	9.04187
72764062	9.76108
72764088	8.85961
72764102	8.34975
72764114	9.38424
72764343	11.7512
72764461	9.37931
72764488	9.37931
72764501	10.202
72764516	10.3054
72764582	8.9803
72764657	8.9803
72765102	9
72765140	10.6232
72765404	10.8892
72765431	10.4212
72765432	23.1601
72765442	21.6527
72765445	21.6527
72765446	21.6527
72765450	21.6527
72765451	21.6527
72765453	21.6527
72765461	21.6527
72765462	21.6527
72765472	21.6527
72765477	21.6527
72765482	21.6527
72765502	21.6527
72765506	21.6527
72765507	20.5197
72765522	20.4532
72765532	20.4532
72765537	20.7611
72765641	21.5123
72765789	9.75369
72765833	14.8424
72765905	15.4335
72765906	12.0911
72765909	18.3571
72765914	18.67
72765936	18.3103
72765945	18.6059
72765950	18.2759
72765953	18.2759
72765954	17.8424
72765963	17.6256
72765972	17.5246
72765974	17.3227
72765986	17.2044
72765988	17.2044
72765990	17.0764
72765993	17.0148
72765994	16.9532
72765998	16.9039
72766009	17.734
72766017	12.3251
72766026	12.4507
72766047	10.532
72766052	7.08621
72766053	6.96798
72766055	6.90394
72766063	7
72766066	7.84975
72766067	6.68966
72766069	6.54187
72766079	6.44581
72766088	6.27094
72766096	5.53695
72766109	5.3202
72766115	8.44089
72766355	8.4803
72766420	7.95567
72766615	7.95567
72766635	7.95567
72766710	7.95567
72767037	7.95567
72767097	7.97537
72767640	7.95567
72767846	7.95567
72767925	8.27833
72768229	8.05665
72768432	7.44335
72768436	8.00739
72768454	8.36207
72768677	8.12069
72769018	7.84483
72769189	8.5665
72769328	9.19458
72769338	8.02956
72769521	8.23399
72769621	7.69458
72769683	7.64286
72769685	7.42118
72769693	8.12315
72769962	9.36207
72769974	10.3645
72770144	8.87931
72770167	8.71921
72770170	8.08621
72770298	7.65271
72771149	9.10345
72771160	9.24138
72771175	8.47044
72771461	8.71182
72771541	9.0665
72772706	7.07882
72772865	7.63547
72772866	8.36207
72773152	7.23645
72774019	7.23645
72774390	8.05665
72774431	6.97291
72774442	7.24384
72775026	6.90887
72775427	7.10345
72776106	6.83251
72776817	7.3202
72776856	7.22167
72776982	7.25616
72777156	7.33251
72777277	8.07389
72777298	8.08621
72778216	7.68227
72778297	7.68473
72778398	7.6601
72778399	10.2217
72778533	9.10099
72778535	8.39409
72778623	8.05665
72778652	8.09606
72779147	7.57389
72779265	8.63547
72779779	7.44828
72780453	7.0468
72780778	9.33498
72781033	7.86207
72781441	9.11084
72781454	8.67734
72781517	11.4064
72781932	11.1773
72782218	11.0419
72782415	11.0419
72782602	11.0419
72782603	11.1749
72782897	14.2118
72782970	10.468
72783244	13.4409
72783293	13.1601
72783574	12.8103
72783986	13.2833
72783990	13.2857
72785122	13.3473
72785151	13.3473
72785370	10.7291
72785374	8.41379
72785414	7.76108
72785883	7.43103
72785894	8.77586
72785996	7.53202
72786065	7.12808
72786660	6.69704
72786843	6.50739
72786846	6.28571
72787132	8.41626
72787201	6.3202
72787389	6.7931
72787395	6.11084
72787492	7.10345
72787547	5.89163
72787641	6.22906
72788016	7.53695
72788068	6.13793
72788167	7.86453
72788305	7.01478
72788432	7.85468
72789007	7.3867
72789095	5.31281
72789266	5.1798
72789325	5.97783
72789561	5.12069
72789965	5.63547
72790160	5.82266
72790241	6.19704
72790606	5.81527
72790748	5.81773
72790757	6.47044
72790858	9.20443
72791330	6.7734
72791441	6.54926
72791849	6.8867
72792909	6.18719
72793531	6.16256
72793622	6.04926
72794101	6.28325
72794214	6.08374
72794331	6.25616
72794337	6.07143
72794761	6.1133
72794824	7.50246
72795114	6.82759
72795301	6.82266
72795429	7.15271
72795780	6.7069
72797407	6.69704
72798115	6.35961
72798357	6.38424
72798400	6.64039
72798468	7.14532
72798746	8.01478
72799596	8.21921
72799781	7.70936
72799789	5.70936
72799791	4.02217
72800081	4.30049
72800320	5.12315
72800621	3.70936
72800777	3.67488
72800815	4.58374
72800872	2.83744
72800874	3.29557
72800931	4.56158
72801043	5.06404
72801147	5.10591
72801251	6.23645
72801325	4.51478
72802584	4.14039
72802585	4.43103
72802586	3.99015
72802610	3.66502
72805749	3.5
72806042	4.68719
72806333	4.98276
72806352	5.08374
72806579	3.97044
72806734	5.03202
72807435	4.33005
72807708	4.67488
72807878	4.51724
72807882	3.9064
72807995	3.2266
72808018	2.61084
72808020	2.46305
72808130	2.50985
72808347	2.4532
72808799	2.73399
72808998	3.44828
72809130	2.65025
72813334	3.15764
72813460	2.9064
72813602	3.9335
72813664	2.79557
72813665	2.78571
72815070	3.93103
72815710	2.55911
72816856	3
72817760	2.68227
72817779	2.51724
72817883	1.39655
72818973	2.00246
72819046	2.44335
72819137	4.44828
72819339	3.8202
72820000	3.60099
72820786	3.5468
72820792	6.5468
72821131	3.98276
72822480	3.85961
72822704	4.01478
72823011	4.0468
72823114	4.51478
72823274	3.27833
72823723	2.71675
72824002	3.64039
72824112	2.76108
72825078	2.85222
72825782	1.96305
72826381	1.68473
72826724	1.79803
72826741	1.86207
72826752	1.4532
72826788	1.82266
72827183	1.81034
72827867	2.13054
72828560	1.90394
72828651	2.30049
72828975	1.62069
72830080	2.73399
72830345	2.46798
72830486	2.36946
72830563	2.36946
72830582	4.35222
72831466	2.96798
72832221	2.96798
72832511	3.5936
72832812	3.12562
72833710	3.25616
72833728	1.87685
72834847	1.44581
72834967	2.27586
72835346	3.22167
72835369	3.05419
72835609	3.72906
72835635	3.19458
72835849	2.87438
72835860	1.88424
72835876	1.76355
72835898	2.14286
72835978	2.93842
72835999	1.46798
72836002	1.46305
72836012	2.68719
72836013	1.61823
72836049	2.0665
72836055	1.3867
72836065	3.47291
72836128	3.20443
72836129	2.74631
72836136	2.51232
72836137	4.47044
72836386	3.6601
72836389	3.83498
72836656	4.48522
72837239	5.04926
72837247	4.20443
72837710	4.55911
72837861	4.5936
72838008	3.9803
72839601	4.98522
72839688	4.3202
72840255	4.74877
72840451	3.63054
72840834	3.19212
72840846	2.72167
72841075	3.06158
72841951	3.42118
72842057	3.55419
72842197	4.40887
72842661	3.79557
72842665	3.19212
72842666	3.13547
72842669	4.3399
72842735	4.63547
72842902	2.97537
72842903	3.72906
72842909	3.74384
72842918	3.367
72842919	2.88177
72843037	2.92857
72843162	4.37438
72843226	4.02709
72843463	3.60837
72843538	3.40394
72843877	3.40394
72843930	3.68227
72844020	4.91133
72844416	3.82266
72844520	3.7266
72844921	4.03202
72844991	3.82266
72845139	4.30788
72845145	4.42365
72846173	5.04433
72846469	4.97537
72846470	4.82266
72846581	5.12808
72846591	4.03202
72848501	3.42365
72848719	4.09852
72848805	7.60837
72849372	5.82512
72849535	5.75862
72849538	5.39163
72849869	5.1133
72849874	8.58621
72849911	5.36207
72849914	4.64532
72849915	4.22414
72849937	4.10837
72849950	4.44335
72849974	2.70197
72850188	4.36453
72850531	3.53695
72851244	4.3202
72851413	4.91379
72851670	4.44089
72851685	4.44089
72851698	4.44089
72852283	5.12315
72853059	4.15764
72853404	2.85468
72853783	1.89655
72853863	2.66749
72853916	3
72854132	2.35961
72854481	4.58128
72854505	3.5197
72855011	3.46305
72855116	4.4064
72855178	4.24138
72855435	3.89901
72855529	3.89409
72855702	8.91379
72855732	6.19458
72856101	7.87931
72856213	6.55911
72856510	6.55911
72856548	6.55911
72856605	6.56158
72856637	7.0197
72856750	6.78325
72856874	6.5197
72856974	6.51724
72856981	6.51724
72857002	6.56158
72857220	6.51724
72857248	6.51724
72857601	6.56158
72857630	6.51724
72857662	6.51724
72857834	7.18227
72858002	4.48522
72858594	4.10837
72859527	6.16256
72860014	2.56897
72860044	2.5468
72860210	3.48522
72860357	3.66749
72860358	9.78571
72860422	7.88916
72860437	7.9532
72860621	8.0197
72860685	8.55665
72860934	8.49015
72861161	8.42611
72861653	8.42611
72861698	12.1256
72861890	7.77586
72861893	7.77586
72862129	7.77586
72862133	7.88916
72862180	8.16502
72862193	8.05172
72862632	5.29803
72862823	5.80049
72862836	2.60099
72863040	2.78818
72863114	4.08374
72863304	2.02956
72863359	2.37192
72863517	1.92118
72863701	1.69212
72863717	1.67488
72863718	1.46059
72863749	1.97783
72863775	0
72863805	0
72863806	0.327586
72863838	0.238916
72863840	1.36453
72863852	2.10345
72863854	1.95074
72863858	1.92857
72863946	4.83251
72863947	2.89901
72863952	2.84729
72864005	3.87192
72864038	4.46059
72864125	3.78079
72864267	3.78079
72864383	3.78079
72864400	3.81034
72864441	3.70936
72864544	4.81034
72864594	4.21182
72864616	4.14532
72864621	4.2931
72864645	4.15271
72864649	4.15271
72864662	4.15271
72864718	4.18966
72864789	4.11576
72864818	4.86453
72864827	2.33744
72864900	2.33744
72864934	2.33744
72865018	3.30296
72865095	2.91379
72865233	2.84236
72865267	2.07389
72865269	2.07389
72865270	3.9532
72865430	2.97537
72865470	2.92365
72865493	2.92365
72865530	2.9803
72865654	3.09852
72865851	3.37438
72866057	3.04433
72866069	3.04433
72866132	3.04433
72866271	4.30542
72866328	4.06897
72866366	5.20197
72866374	4.50739
72867187	4.48522
72867197	4.2266
72867216	4.2266
72867220	4.2266
72867256	4.9803
72867315	3.91379
72867430	3.96059
72867451	3.68473
72867583	3.64778
72867764	4.17241
72867791	1.68966
72867801	1.40887
72867834	1.55172
72867865	2.34236
72867903	4.55911
72868121	3.88424
72868351	3.86946
72868372	4.17734
72868395	3.72906
72868520	3.84729
72868573	3.72906
72868676	4.44335
72868815	3.20197
72869028	1.62562
72869247	1.50985
72869409	2.93596
72869639	2.07143
72869774	1.99507
72870177	1.9532
72870332	3.91872
72870333	1.38916
72870466	1.47291
72870805	2.22414
72870998	1.30049
72871015	1.01478
72871016	0.775862
72871021	0.62069
72871022	0.62069
72871041	0.674877
72871047	0.283251
72871065	0.283251
72871071	0.283251
72871074	0.283251
72871079	0.283251
72871106	0.283251
72871116	2.87438
72871128	2.11576
72871136	2.04926
72871139	2.11823
72871207	3.91133
72871359	1.51232
72871429	1.75369
72871839	1.74384
72872105	1.91872
72872385	1.7931
72873068	1.26355
72873076	1.55665
72873077	2.47291
72873288	2.79803
72873358	2.35961
72873538	2.56158
72873799	2.97291
72874035	3.53448
72874053	2.02709
72874504	2.9803
72874522	3.01232
72874774	2.94581
72874829	2.33744
72874919	2.39901
72875089	4.53941
72875232	4.87931
72875503	3.89409
72875688	3.83744
72875712	3.83744
72875745	3.87931
72876274	3.83744
72876505	4.53941
72876556	2.86946
72876573	3.07882
72876579	3.56158
72876590	0.509852
72876602	0.509852
72876612	0.551724
72876618	0.408867
72876623	0.706897
72876654	0.428571
72876668	2.69951
72876674	1.7069
72876726	2.04926
72876743	1.633
72876744	1.53695
72876752	1.91379
72876787	1.58867
72876815	1.47537
72876818	0.00492611
72876824	0.00492611
72876833	0.0172414
72876834	0.573892
72876839	0.103448
72876854	0.00492611
72876860	0.00492611
72876863	0.1133
72876875	0.0270936
72876876	0.0369458
72876895	0.596059
72876907	0.00492611
72876911	0
72876942	3.46305
72877004	1.58867
72877032	1.52463
72877052	1.52463
72877059	1.93842
72877072	2.29064
72877073	0.802956
72877077	3.6798
72877078	4.47783
72877082	4.26108
72877100	4.867
72877139	7.99261
72877170	8.6601
72877185	8.76355
72877200	8.26355
72877228	8.13793
72877250	7.92857
72877260	8.05911
72877267	9.18473
72877283	6.28325
72877300	5.39409
72877522	6.66749
72877621	5.28079
72877639	4.95813
72877659	4.96305
72877667	4.95813
72877672	4.95813
72877697	5.50493
72877708	7.32759
72877717	5.78818
72877725	6.03202
72877747	6.03202
72877748	5.97783
72877750	5.97783
72877755	5.97783
72877758	14.5985
72877760	11.4926
72877769	11.4631
72877868	11.5172
72878040	11.3276
72878109	11.3276
72878180	16.0271
72878266	13.3448
72878406	13.3448
72878502	13.3448
72878524	13.3448
72878533	14.3153
72878550	13.7512
72878553	13.7512
72878632	13.7512
72878653	13.7512
72878698	13.7512
72878718	13.7512
72878804	13.7512
72878905	13.7512
72878911	13.7512
72879011	13.7512
72879052	13.7512
72879068	13.7512
72879078	16.101
72879219	16.9828
72879471	14.1601
72879483	13.798
72879648	13.6059
72879692	13.4926
72879804	14.8744
72880085	10.2537
72880095	13.2438
72880358	12.4064
72880365	12.4606
72880373	13.3153
72880376	12.5443
72880379	12.1773
72880387	12.1207
72880396	12.2833
72880401	14.5591
72880402	13.1823
72880421	12.5099
72880425	12.5099
72880429	13.67
72880437	13.7512
72880457	13.064
72880459	12.9409
72880463	12.8177
72880464	12.6946
72880469	12.6749
72880847	12.6059
72880906	14.8202
72881026	5.06897
72881136	5.30296
72881138	5.76108
72881814	2.75862
72881819	2.31034
72881837	2.53202
72889078	2.52463
72889085	0.44335
72889103	0.44335
72889131	0.44335
72889136	0.463054
72889138	0.458128
72889183	0.458128
72889197	0.458128
72889199	0.458128
72889222	0.458128
72889227	0.482759
72889241	0.453202
72889301	0.453202
72889302	0.453202
72889351	0.453202
72889369	0.458128
72889378	0.44335
72889386	0.44335
72889390	0.44335
72889432	1.49015
72889457	0.44335
72889477	0.477833
72889483	0.517241
72889498	0.46798
72889508	0.46798
72889520	0.46798
72889528	1.56404
72889605	0.82266
72889611	0.82266
72889652	1.04433
72889666	0.79803
72889683	0.82266
72889721	0.817734
72889729	0.817734
72889732	0.817734
72889742	0.817734
72889754	0.817734
72889763	1.0468
72889783	2.03695
72889789	1.95567
72889792	2.45813
72889806	5.85714
72889830	5.5
72889837	8.19704
72889844	7.44581
72889851	7.60099
72889855	7.31281
72889858	6.93596
72889864	6.75862
72889871	6.58128
72889879	6.52463
72889892	7.51724
72889918	5.19212
72889922	5.133
72889923	6.78818
72889935	2.05665
72889944	2.08621
72889967	2.24877
72889976	1.68473
72889987	2.78571
72889991	2.68966
72890029	2.74877
72890038	2.23399
72890041	2.53941
72890050	2.55172
72890060	2.52956
72890063	3.41133
72890093	2.5665
72890097	3.13793
72890105	3.25123
72890128	4.9335
72890201	4.42857
72890258	7.59113
72890308	6.25123
72890348	5.67488
72890351	5.19458
72890353	4.94828
72890354	4.70197
72890356	4.52217
72890368	4.65764
72890383	3.75862
72890384	1.50493
72890409	1.74384
72890435	2.41133
72890445	2.18473
72890460	3.32266
72890464	3.36453
72890478	3.02709
72890496	2.92857
72890507	3.91626
72890536	3.55665
72890554	4.16256
72890584	5.40394
72890590	4.16749
72890598	4.17734
72890607	3.7069
72890616	3.58374
72890648	3.10591
72890685	3.58867
72890786	2.25123
72890789	1.1133
72890805	1.13054
72890820	1.13547
72890821	1.08128
72890828	1.09113
72890846	1.08128
72890855	1.0665
72890888	1.01478
72890900	1.04926
72891026	1.50246
72891113	1.39655
72891170	1.39655
72891185	1.39655
72891247	1.61823
72891257	1.49507
72891422	1.80049
72891423	1.49015
72891458	1.58374
72891511	1.39655
72891538	1.39655
72891567	1.39655
72891628	1.50246
72891717	1.43103
72891730	2.32266
72891745	1.43103
72891748	1.46552
72891765	2.89655
72891779	1.62069
72891867	1.46798
72891877	2.09852
72891921	1.68719
72892011	3.99754
72892048	4.9064
72892055	4.47783
72892122	4.47783
72892153	4.47783
72892228	4.60345
72892324	4.66502
72892355	4.79557
72892374	1.45567
72892390	1.45074
72892393	1.43103
72892397	1.39655
72892490	1.40148
72892511	1.39655
72892597	1.39655
72892607	1.44581
72892609	1.39655
72892635	1.39655
72892636	1.44581
72892698	1.39655
72892884	1.39655
72892973	2.08621
72892983	1.4064
72892991	1.4064
72893022	4.13547
72893126	8.86946
72893165	9.57143
72893210	8.61084
72893216	8.55665
72893229	8.5468
72893245	20.7709
72893259	19.2167
72893270	18.8842
72893274	22.0197
72893284	21.5
72893302	21.4212
72893308	21.3547
72893327	21.2833
72893330	20.9581
72893333	20.532
72893335	20.5296
72893357	23.3719
72893362	20.133
72893406	20.234
72893413	19.9015
72893426	23.4901
72893427	21.5567
72893428	21.1453
72893431	21.0887
72893435	21.1281
72893438	20.4335
72893439	23.2685
72893447	22.9581
72893466	22.7463
72893490	22.6108
72893494	22.2956
72893496	22.1034
72893499	22.4261
72893509	22.165
72893531	22.4532
72893556	20.8177
72893583	20.5591
72893680	19.6847
72893703	16.803
72893704	17.9901
72893775	15.8276
72893777	13.7291
72893779	13.6527
72893780	13.4926
72893781	13.734
72893790	15.0542
72893802	11.6897
72893806	10.9803
72893814	11.1995
72893829	9.46798
72893830	9.65764
72893831	9.05419
72893836	9.94335
72893849	10.5616
72893860	12.4532
72893928	12.3966
72894044	10.9631
72894054	9.03941
72894113	9.52463
72894185	9.20197
72894193	9.24877
72894227	9.31527
72894282	9.14532
72894309	10.6798
72894310	9.09606
72894319	9.37438
72894320	9.20197
72894337	9.24384
72894363	11.2069
72894417	11.2734
72894522	10.1724
72894524	10.4778
72894658	10.266
72894675	11.1478
72894676	8.07389
72894727	8.00739
72894734	7.96305
72894736	8.10837
72894803	6.81527
72894804	6.89655
72894862	7.25369
72894899	6.45813
72894920	5.92857
72895068	6.25123
72895106	5.26108
72895180	6.98768
72895208	6.68473
72895210	11.766
72895278	11.4163
72895356	11.7537
72895408	11.4877
72895486	11.4877
72895636	11.4877
72895836	14.7143
72895922	11.9335
72895951	11.3522
72895954	12.0197
72896045	9.71182
72896096	9.71182
72896126	10.7857
72896138	10.9655
72896219	10.3498
72896298	10.064
72896346	12.8005
72896421	10.4926
72896553	10.7882
72896770	9.97291
72896779	9.31527
72896901	9.25862
72896955	11.6823
72897230	9.73892
72897352	9.73892
72897561	10.2685
72897582	7.28571
72897610	7.55172
72899553	5.22906
72899603	3.86453
72899626	3.367
72899650	5.55172
72899836	4.83744
72899837	6.32512
72899896	6.26847
72899898	7.21675
72899906	7.87438
72900044	7.76355
72900073	6.89655
72900091	6.75369
72900122	6.63054
72900186	6.45567
72900224	6.73153
72900367	5.94828
72900391	5.67734
72900458	5.19704
72900529	3.41626
72900545	1.47291
72900548	2.78325
72900588	1.41872
72900597	2.82512
72900598	2.1601
72900617	1.96798
72900627	2.1798
72900641	3.22906
72900647	1.47537
72900649	1.2734
72900651	1.34975
72900653	2.64286
72900661	1.83498
72900665	2.09852
72900672	2.18966
72900676	1.59852
72900695	1.61084
72900700	1.50739
72900702	2.08128
72900705	1.31281
72900710	0.992611
72900718	1.92118
72900723	1.57635
72900725	0.970443
72900728	1.02217
72900743	2.33005
72900749	0
72900751	0.0418719
72900755	0.502463
72900763	0.214286
72900766	0.248768
72900767	1.0665
72900770	0.142857
72900772	0.278325
72900777	0.283251
72900779	0.174877
72900780	0.288177
72900851	0.576355
72900855	0.261084
72900857	0.253695
72900863	1.69704
72900871	1.41133
72900922	4.57635
72900948	4.72167
72900981	4.42118
72900985	4.79064
72901080	4.96798
72901094	4.15025
72901117	3.1798
72901120	2.52463
72901123	4.38424
72901130	2.19458
72901139	2.0197
72901329	3.49754
72901381	2.00739
72901385	6.05665
72901511	4.82512
72901521	5.36453
72901692	5.18227
72901696	4.95813
72901706	5.14286
72901736	4.76355
72901789	5.76108
72902006	7.42857
72902123	6.07882
72902180	7.45813
72902345	6.38177
72902362	7.16749
72902555	6.84236
72902559	6.62562
72902560	6.40394
72902577	6.40394
72902581	6.40394
72902587	6.40394
72902590	6.80296
72902591	6.32266
72902610	5.67241
72902644	8.85961
72902651	2.20443
72902664	2.15764
72902672	2.99507
72902680	3.14286
72902715	3.87438
72902785	2.75862
72902872	4.30296
72902954	4.48276
72902963	3.84729
72902964	3.74877
72902970	3.65025
72902973	5.02463
72902982	4.3399
72902983	4.30049
72903064	4.54926
72903168	4.15025
72903270	5.86453
72903556	4.11576
72903577	4.0665
72903694	5.60591
72903723	4.05911
72903724	4.32759
72903778	10.0591
72904175	8.20197
72904717	8.58867
72904724	8.39655
72905206	8.07389
72905376	7.62069
72905685	7.14778
72905947	7.10099
72905954	9.51724
72908042	9.73892
72908067	7.5468
72908070	7.23892
72908076	7.48768
72908079	6.77094
72908081	7.91872
72908085	8.01478
72908086	4.73153
72908098	5.02956
72908105	9.42857
72908120	7.19704
72908134	7.19951
72908135	7.69704
72908139	7.19951
72908141	7.74877
72908142	7.49754
72908153	9.61576
72908161	8.92365
72908380	9.79064
72908382	7.86207
72908387	7.96059
72908390	6.62315
72908404	6.75123
72908418	5.64039
72908423	5.33744
72908427	5.76108
72908428	5.26847
72908441	5.27586
72908459	6.53202
72908467	5.51232
72908468	5.56158
72908470	6.73399
72908476	5.85714
72908492	5.70936
72908494	4.15517
72908502	3.8399
72909668	3.48768
72909693	1.84729
72909724	4.33251
72909753	2.96798
72909758	3.81527
72909792	3.28325
72909845	4.03202
72909880	3.63054
72909970	3.74631
72909972	4.96552
72910059	7.68227
72910072	7.71182
72910136	7.31034
72910139	7.02217
72910147	7.02217
72910339	6.95813
72910344	6.94089
72910368	6.92118
72910391	7.54187
72910396	6.31527
72910401	4.89409
72910407	4.66995
72910410	5.48276
72910434	3.46059
72910448	3.44581
72910453	3.40394
72910455	3.64532
72910465	6.06158
72910466	2.29064
72910473	2.68966
72910475	2.83251
72910486	3.45813
72910498	2.60591
72910499	2.61576
72910515	2.95813
72910521	2.33005
72910523	1.44581
72910536	1.31773
72910541	1.63547
72910546	1.15517
72910556	1.24138
72910558	2.41626
72910561	0.608374
72910572	2.62315
72910575	1.97044
72910678	1.8399
72910698	2.71429
72910717	3.46552
72910720	2.50493
72910749	2.28079
72910763	3.10591
72910774	1.71429
72910828	1.5665
72910837	3.16502
72910839	2.43842
72910874	4.20443
72910885	4.08374
72910893	4.71429
72910898	5.63054
72910916	5.37931
72910945	5.37931
72910946	5.54187
72910952	5.67241
72910953	4.80049
72910965	5.12808
72910971	2.41626
72910984	2.86453
72910986	0.679803
72910990	0.162562
72911008	0.150246
72911019	1.01724
72911022	0.406404
72911024	1.00739
72911027	2.60345
72911056	1.54926
72911063	1.53448
72911077	2.57882
72911089	1.66256
72911095	2.58867
72911103	0.544335
72911106	0.490148
72911109	1.55911
72911112	1.52463
72911132	1
72911138	0.793103
72911152	2.81527
72911156	1.55419
72911164	1.53941
72911180	1.66749
72911184	1.55172
72911185	2.05419
72911191	2.18719
72911195	1.47537
72911202	1.25862
72911216	1.54926
72911225	1.63793
72911229	3.18473
72911233	2.09113
72911277	2.0468
72911278	1.76355
72911281	1.76355
72911291	2.52463
72911297	1.03202
72911302	1.03202
72911311	1.92611
72911328	1.59852
72911376	1.49754
72911406	3.78571
72911407	2.3867
72911413	2.53202
72911439	2.32266
72911453	3.36453
72911454	1.07389
72911457	2.96305
72911458	1.84236
72911459	1.69212
72911474	1.6798
72911488	3.10099
72911494	1.18966
72911506	0.785714
72911522	4.93596
72911543	2.97044
72911559	3.08374
72911571	4.9335
72911574	3.97783
72911584	4.66749
72911590	4.84236
72911595	4.54926
72911617	4.26355
72911626	4.00739
72911637	4.57143
72911638	2.0936
72911650	1.89655
72911653	3.21675
72911669	0.110837
72911680	0.426108
72911685	0.243842
72911727	0.342365
72911747	0.416256
72911755	0.197044
72911799	0.940887
72911802	1.39901
72911816	1.44581
72911864	1.48522
72911873	2.19951
72911890	2.66502
72911895	2.05911
72911903	1.867
72911908	2.49015
72911918	1.45074
72911922	1.33005
72911926	1.88177
72911927	0.0492611
72911943	0.0418719
72911990	0.689655
72911991	0.0665025
72911994	0.142857
72911995	0.0147783
72911999	0.0935961
72912011	0.0665025
72912018	0.243842
72912027	0.231527
72912028	0.29803
72912044	0.226601
72912047	7.93842
72912056	8.57635
72912078	8.40887
72912094	8.38916
72912095	8.45074
72912097	8.5197
72912117	8.39655
72912121	8.46059
72912131	8.39655
72912139	8.45813
72912141	8.33498
72912150	8.50985
72912156	8.97783
72912173	7.42611
72912187	6.22167
72912208	6.51478
72912224	4.80296
72912227	1.05419
72912231	1.01478
72912232	3.55911
72912233	0.682266
72912237	0.591133
72912245	1.39655
72912296	0.73399
72912312	3.60837
72912316	3.89655
72912320	3.84483
72912322	3.78325
72912325	4.59113
72912337	4.35222
72912367	4.89163
72912382	4.56897
72912425	4.79803
72912460	3.77833
72912488	4.19458
72912494	6
72912500	4.11084
72912542	4.33498
72912546	4.09852
72912557	5.20443
72912564	4.62562
72912571	4.61823
72912626	5.0197
72912641	5.6601
72912666	4.59852
72912685	3.11576
72912717	2.94335
72912740	3.0468
72912768	5.51478
72912769	2.25862
72912894	2.19458
72912895	2.26108
72912974	2.3202
72912987	2.52709
72912999	1.00739
72913002	0.187192
72913023	0.08867
72913026	4.59852
72913036	3.08867
72913056	3.26601
72913063	4.88424
72913089	4.92857
72913092	3.50739
72913094	3.40394
72913098	2.88916
72913182	2.73399
72913574	2.87685
72913578	3.43596
72913665	2.76355
72913683	2.83005
72913715	2.76355
72913831	3.46552
72913842	1.35468
72913850	1.35468
72913854	2.32512
72913886	2.26355
72913888	1.16502
72913891	1.16502
72913894	1.40887
72913910	4.92611
72913941	3.65764
72914494	4.12315
72914510	3.92611
72914526	3.93842
72915228	6.367
72915342	4.4335
72915537	4.90148
72915569	3.83005
72915572	2.88177
72915587	4.15517
72915610	7.23153
72915796	6.71921
72915857	6.65764
72916227	7.21429
72916294	5.69951
72916329	6.20936
72916475	6.36207
72916623	5.80296
72916632	5.76601
72916640	5.99507
72916834	6.99507
72917039	7.95813
72917307	5.98522
72917581	5.98522
72917588	5.98522
72917971	5.98522
72917973	5.98522
72918065	5.98522
72918086	13.4335
72918089	12.7414
72918094	12.7414
72918101	12.7414
72918102	12.7414
72918112	12.7414
72918118	12.7414
72918126	12.7414
72918129	12.7414
72918132	12.7414
72918133	17.0099
72918140	9.95813
72918153	10.0049
72918157	9.31773
72918167	9.34975
72918171	13.2734
72918178	6.29064
72918186	6.32266
72918194	6.29064
72918202	6.29064
72918203	6.48276
72918231	7.09852
72918237	4.16995
72918248	3.63547
72918251	3.60345
72918252	3.57143
72918259	3.53941
72918276	2.44335
72918325	1.63547
72918326	0.125616
72918331	0.125616
72918332	0.125616
72918340	0.125616
72918343	0.192118
72918345	0.300493
72918352	0.253695
72918362	0.435961
72918368	0.408867
72918369	0.536946
72918374	0.5
72918379	1.12315
72918389	2.14039
72918401	2.12315
72918403	3.71182
72918408	6.0197
72918416	4.66256
72918417	4.66256
72918420	5.09113
72918468	5.50493
72918479	3.95074
72918484	3.68227
72918495	3.3867
72918504	4.26601
72918517	3.03941
72918534	1.89655
72918538	1.86453
72918543	2.27586
72918632	2
72918638	2.10837
72918770	3.39409
72918799	1.1798
72918906	2.7069
72918993	1.82266
72919257	2.68719
72919371	1.5468
72919558	2.54187
72919896	2.00739
72920960	1.99507
72921113	1.72906
72921372	1.9064
72921966	1.37192
72922566	2.44335
72922857	3.84236
72923124	3.19951
72923151	3.1601
72923218	7.38177
72923260	8.36946
72923306	8.70936
72923328	10.0074
72923444	11.0369
72923469	11.6256
72923482	12.9384
72923506	12.8621
72923535	12.5419
72923542	11.9778
72923545	12.0837
72923825	12.2365
72923847	9.45074
72924793	8.44828
72924800	6.83005
72924801	5.17734
72924805	4.80296
72924859	4.64286
72925085	4.9532
72925095	5.4064
72925140	4.17734
72925143	3.82759
72925151	4.24877
72925153	4.37685
72925161	3.80788
72925162	3.73153
72925185	5.74138
72925394	6.81281
72925515	9.31527
72925594	7.95813
72925626	7.39409
72925792	7.78079
72925817	7.57389
72925848	6.83744
72925870	6.2069
72925881	5.91872
72925917	5.867
72925926	4.71921
72926003	4.24877
72926023	3.25862
72926073	2.7931
72926078	2.02956
72926179	2.50246
72926359	1.50493
72926391	3.08621
72926400	1.94335
72926425	1.91133
72926474	3.48276
72926666	2.08621
72926815	2.19212
72927188	1.81773
72927412	1.80049
72927863	1.80049
72927894	2.87685
72928261	2.86207
72928328	3.41379
72928355	2.59113
72928626	3.52463
72928637	3.47291
72929199	2.95567
72930579	6.05665
72930616	3.61084
72930894	3.1798
72930911	2.95567
72931140	4.2734
72931171	2.2931
72931363	4.38916
72931465	3.04926
72931726	2.98276
72931734	2.98276
72931752	3.68227
72931838	4.18227
72931932	3.1133
72931940	4.79803
72932035	4.85222
72932068	4.63547
72932070	4.55665
72932141	5.12315
72932156	3.75123
72932714	2.35961
72933257	2.41872
72933546	2.23645
72933681	2.09852
72934201	2.77833
72934212	2.93596
72934230	3.18719
72934376	3.59113
72934522	5.58867
72935027	3.73892
72935039	3.73892
72935061	3.73892
72935072	6.42857
72935126	3.28571
72935141	4.26847
72935222	3.78818
72935229	9.04433
72935230	6.45813
72935251	6.45813
72935383	6.74384
72935473	6.54433
72935602	6.54433
72935652	6.54926
72936067	12.2463
72936136	17.3399
72936168	15.7783
72936308	15.7734
72936462	15.7734
72936634	16.5714
72936753	16.2635
72936888	16.2635
72936991	16.3325
72936997	16.2635
72937063	16.2635
72937074	16.3325
72937115	16.2635
72937191	16.2635
72937343	16.2635
72937362	16.2635
72937546	16.2635
72937547	20.4754
72937613	6.96798
72937664	6.96798
72938073	6.96798
72938158	6.96798
72938234	10.5443
72938314	11.2882
72938320	9.37192
72938324	9.37192
72938499	9.50739
72938546	10.2118
72938606	9.68966
72938654	9.68966
72939028	10.1527
72939030	9.04926
72939032	6.81034
72939036	9.0665
72939040	8.60345
72939044	8.5468
72939048	8.5468
72939052	8.5468
72939056	8.97537
72939131	8.72414
72939217	8.74138
72939239	9.70443
72939283	9.04926
72939375	8.24138
72939735	8.22414
72939830	8.22414
72939956	8.22414
72940820	8.22414
72940891	8.22414
72941176	9.18227
72941272	5.76108
72941541	6.44828
72941576	5.46798
72941885	5.46798
72942106	5.54926
72942347	6.33251
72942460	6.49507
72942702	5.65517
72942751	5.67488
72942896	5.66502
72943362	7.67241
72943502	5.99754
72943892	3.41626
72943988	2.91379
72944262	2.96059
72944343	2.94089
72944453	3.02217
72944655	3.50739
72945226	3.80049
72945228	2.77586
72945423	3.38916
72945430	3.01724
72945603	3.08867
72945731	14.4557
72946017	16.5123
72946085	16.1034
72946091	16.1034
72946100	16.8251
72946104	17.4852
72948869	17.4828
72948873	16.5961
72948878	16.468
72948879	16.3645
72949602	16.6379
72950467	15.4926
72951140	14.9877
72951148	13.9236
72951152	13.7389
72951158	13.8768
72951429	14.0936
72951655	18.9483
72952013	19.5961
72952014	18.9212
72952029	18.7906
72952036	18.9212
72952068	19.7931
72952233	19.5985
72952258	17.5345
72952259	16.569
72952261	16.4064
72952275	16.2438
72952281	16.0813
72952283	15.9187
72952302	15.7562
72952304	15.5936
72952305	15.431
72952309	15.8473
72952328	15.5591
72952330	15.7512
72952368	15.6478
72952389	14.0813
72952391	12.2635
72952404	12.303
72952405	18.0616
72952430	5.23645
72952434	5.29803
72952436	6.75862
72952477	6.72167
72952546	7.70936
72952565	8.26601
72952595	7.24877
72952784	8.90394
72953115	10.4113
72953309	9.23645
72953319	9.02956
72953320	8.90148
72953329	8.7734
72953332	9.01724
72953929	9.46059
72954045	7.67488
72954083	6.7734
72954963	6.70197
72955446	7.89901
72955889	6.57635
72955979	6.41379
72956137	8.44828
72956225	8.5665
72956854	7.69212
72957342	15.4901
72957524	14.7438
72958531	14.7438
72958541	14.7438
72958553	14.7438
72958563	14.7438
72958588	14.7438
72958597	15.1552
72958931	15.0862
72958987	15.0862
72959048	14.4236
72959340	14.4236
72959428	14.4236
72959514	14.4236
72959736	14.4926
72959764	15.7463
72959786	7.10345
72959819	16.6429
72959944	15.9581
72961332	14.064
72961342	12.6281
72961372	12.3892
72963785	13.6453
72966484	12.2315
72966487	11.8325
72967131	12.0049
72967342	10.9335
72967356	10.6552
72967361	9.51478
72967368	9.99261
72967371	10.1576
72967376	10.2685
72967405	12.2069
72967417	12.3251
72969118	12.9433
72973453	15.2241
72974803	12.8818
72974804	12.2438
72974813	12.4384
72975387	12.2094
72975395	12.8842
72975666	12.3153
72975670	11.8768
72975674	12.7463
72976080	12.7389
72978375	11.7857
72978376	11.0271
72978397	10.6059
72978399	10.7512
72978481	10.9803
72978493	8.2266
72978504	7.93596
72978505	7.38424
72978508	7.39901
72978512	7.35714
72978517	6.37685
72978519	6.05419
72978555	5.98768
73008819	4.91379
73008820	5.13547
73008882	8.14039
73009014	6.64039
73009028	7.03448
73009037	7.73645
73009059	14.569
73009098	14.7217
73009108	15.2783
73009126	16.9631
73010150	16.2512
73010151	15.7562
73010153	15.335
73010156	15.8054
73010298	15.3842
73010300	14.83
73010303	14.9828
73010512	14.5616
73010517	13.7783
73010527	13.9138
73019250	13.6478
73027946	12.8768
73029053	12.2783
73029055	11.3374
73029064	10.9433
73029073	10.5493
73029083	10.4089
73044453	10.064
73044475	9.07389
73044504	8.75123
73044518	7.48276
73044757	7.1798
73044764	8.03202
73044771	2.8867
73044789	2.92118
73044875	2.70197
73044887	2.08128
73044888	6.76847
73044919	6.94828
73058428	6.36453
73058463	6.36453
73058504	6.20936
73058660	6.20936
73058695	6.20936
73058773	6.20936
73058787	7.00246
73059002	3.00246
73059429	1.89163
73059640	3.08374
73059711	1.74877
73059934	1.98522
73059957	4.83744
73060373	3.00493
73060863	3.00493
73061114	5.85468
73062442	4.02217
73063013	3.04433
73063034	3.04433
73063328	3.84975
73063377	2.5197
73063418	3.75862
73063635	2.9532
73063779	2.9532
73063952	4.6798
73064020	2.21182
73064218	3.59113
73064907	2.93103
73065065	2.46305
73065482	2.40148
73065567	2.41626
73065684	2.57882
73066289	2.30542
73066567	2.09852
73066620	2.10837
73066997	2.56404
73067142	2.6133
73068110	2.0936
73068174	2.38916
73068209	2.55172
73068385	2.11084
73068421	2.0936
73068533	2.0936
73069347	2.25862
73070605	2.2266
73071202	3.85468
73071298	3.35468
73072090	3.26355
73072650	3.42365
73072973	3.2931
73072999	3.28571
73073027	10.899
73073242	8.13054
73073613	10.835
73073648	9.64778
73073657	9.59606
73073659	9.59606
73073676	9.59606
73073679	14.2611
73073680	11.5468
73073683	11.5468
73073686	12.6946
73073693	12.569
73073694	12.8916
73073705	12.8251
73073708	12.8251
73073714	12.8251
73073715	12.8251
73073716	12.8251
73073821	13.0764
73073912	11.0369
73073971	8.49507
73074121	8.4532
73074163	7.90148
73074179	8.44335
73074238	3.25862
73074336	4.3867
73074349	4.55172
73074638	5.29557
73074649	4.81527
73075556	4.91872
73075969	5.46305
73076566	5.49261
73076713	5.37192
73076988	4.34975
73077068	3.23645
73077180	3.6133
73077390	3.44335
73077882	3.93596
73078105	3.57882
73078122	3.63793
73079099	3.80542
73079116	3.58374
73079719	3.56897
73080661	8.62808
73082372	7.74631
73082488	8.62069
73082938	8.71182
73084320	8.51232
73084488	9.49507
73084755	8.81527
73084756	9.11823
73084839	9.60345
73084840	7.99261
73084892	8.03448
73084916	7.95567
73084945	12.7808
73085016	12.5887
73085051	12.6059
73085054	12.2931
73085087	12.2931
73085092	12.3571
73085104	11.6084
73085125	11.6084
73085129	11.6084
73085143	11.7266
73085542	12.1133
73085633	8.70443
73085766	9.23153
73085854	11.0123
73085991	5.15517
73086087	5.38177
73086314	5.29803
73086387	5.60591
73086716	4.44581
73087332	4.44581
73088133	4.52709
73088404	5.01232
73088913	4.00493
73089598	4.76847
73089971	4.00493
73090125	4.28818
73090515	4.56404
73090550	4.05419
73090595	4.18966
73090597	4.05419
73090712	4.80788
73090772	6.81773
73091712	6.82512
73092486	5.93103
73092491	5.77833
73092498	8.53695
73092549	5.9064
73092575	5.9064
73092580	5.9064
73092581	5.9064
73092607	5.96798
73092620	6.76355
73092774	5.89409
73092784	5.02956
73092949	5.10837
73092961	5.00985
73092969	5.05911
73093174	5.0468
73093251	5.0468
73093491	5.0468
73093513	5.06404
73094081	5.867
73094099	4.5936
73094170	4.56158
73094436	5.13054
73094615	4.90887
73094720	5.09113
73094863	4.90887
73094995	5.53695
73095087	4.88424
73095267	5.41626
73095344	4.83251
73095405	4.97783
73095418	5.83005
73095494	4.89901
73095549	6.28325
73095635	8.72167
73095652	7.96798
73095654	7.96798
73095666	7.96798
73095668	7.96798
73095676	7.96798
73096030	7.69951
73096053	4.76108
73096096	4.41379
73096160	4.56158
73096249	5.41872
73096365	4.31034
73096438	4.45813
73096451	5.67241
73096547	4.95813
73096553	4.68966
73097046	4.76108
73097222	5.4335
73097903	4.43596
73097994	3.69212
73098042	3.83498
73098070	4.08621
73098113	3.76847
73098185	1.82266
73098403	1.58867
73098635	2.64532
73098669	2.07389
73099106	1.84483
73099477	2.09852
73099782	2.59113
73100226	2.15025
73100359	2.59852
73100780	3.62808
73100862	1.85714
73101899	1.85714
73102022	2.40887
73102640	1.83744
73102734	1.79557
73102766	1.73399
73102767	1.79557
73102820	2.60591
73103202	2.11823
73103472	1.97044
73103623	2.80049
73103739	1.88916
73103906	3.3399
73104135	3.93596
73104190	2.7069
73104200	2.53941
73104218	2.55419
73104524	3.5468
73104663	1.40394
73104774	1.18719
73105740	1.16256
73105891	1.33498
73106195	1.63793
73106241	1.27586
73106343	1.0197
73106483	4.67488
73106580	3.26355
73106791	3.7931
73106896	5.01724
73106930	5.55665
73107008	5.85714
73107126	5.44089
73107364	6.02463
73108065	6.67241
73108070	6.43842
73108353	6.31034
73108404	4.08867
73108410	3.56897
73108459	3.94089
73108482	3.57635
73108488	4.87438
73108510	3.04926
73108515	2.94089
73108585	4.05172
73108878	1.42365
73108907	2.73153
73108933	2.12562
73109045	2.25862
73109138	2.22167
73109172	2.88424
73109208	1.16256
73109220	0.980296
73109371	0.630542
73109412	0.46798
73109454	0.0172414
73109477	0.0689655
73109487	0.731527
73109551	0.899015
73109554	2.25123
73109570	1.41133
73109571	1.62562
73109893	2.88424
73109919	1.45813
73110249	1.16995
73110695	2.06404
73111034	1.18473
73111091	1.14039
73111364	1.21182
73111532	1.25862
73111578	1.32266
73111687	1.51478
73111771	1.0936
73111957	1.84975
73112004	1.68719
73112086	6.84975
73112282	6.00739
73112291	6.00739
73112298	6.26355
73112875	6.58867
73112930	6.35961
73112939	6.11823
73112944	6.11823
73112955	6.19212
73113122	7.03448
73113357	3.59852
73113546	2.75616
73113632	2.75616
73114814	2.97044
73114853	5.12808
73115221	2.5468
73115304	2.49754
73115352	3.92611
73115535	2.78325
73115651	2.59113
73115661	2.43842
73115711	2.91626
73115837	3.29803
73115854	1.70936
73115885	2.23645
73115926	1.96305
73115969	1.76108
73115970	2.00985
73115987	2.96798
73116054	1.66995
73116055	1.77586
73116250	2.62069
73116272	1.42611
73116328	2.81034
73116454	1.96059
73116455	2.02709
73116497	3.36453
73116541	2.43103
73116685	4.63054
73116788	2.46798
73116795	2.60837
73116822	3.72414
73116884	2.43842
73116886	5.97291
73116980	3.92611
73117090	5.1133
73117096	4.25616
73117118	4.48522
73117492	4.44089
73117493	3.91133
73117495	2.9803
73117589	4.33498
73117599	4.2069
73117643	3.10591
73117927	5.48768
73118034	4.65517
73118059	4.65517
73118063	4.65517
73118143	4.84729
73118341	6.37685
73118360	3.69704
73118366	3.69704
73118393	7.83251
73118400	3.84729
73118432	3.84729
73118465	4.07143
73118507	4.91379
73118515	3.49261
73118537	2.25369
73118594	2.78079
73118664	2.48768
73118857	1.26601
73118978	1.77094
73118995	8.31281
73119011	7.03941
73119093	6.99015
73119104	6.72906
73119164	6.72906
73119171	6.81527
73119219	6.74877
73119236	6.06404
73119237	9.43842
73119265	5.39901
73119266	5.85714
73119307	5.7266
73119351	5.64532
73119491	5.75616
73119606	8.61084
73119634	6.91626
73119697	5.88424
73119698	5.46552
73119718	5.84975
73119720	7.72906
73119730	6.24138
73119731	6.49261
73119752	6.73399
73119760	7.02463
73119814	6.96059
73119819	6.67488
73119820	6.867
73119827	8.79557
73119911	6.28818
73119952	6
73119983	5.68473
73119985	6.0197
73120005	6.81773
73120011	5.29803
73120044	7.05172
73120073	5.11823
73120127	4.62069
73120217	3.38424
73120237	3.57635
73120361	6.47537
73120363	3.43842
73120369	3.65025
73120466	4.5936
73120601	3.27586
73120602	3.26601
73120607	3.26601
73120610	3.53202
73120639	4.38424
73120656	1.22167
73120657	1.22414
73120742	1.59113
73120746	0.522167
73120760	0.741379
73120788	0.423645
73120794	0.810345
73120812	0.278325
73120818	0.285714
73120823	1.94828
73120915	1.2266
73120938	1.09852
73120969	1.21182
73120971	0.699507
73121022	1.16256
73121074	0.684729
73121079	1.73645
73121087	0.546798
73121097	3.62562
73121112	2.5665
73121114	2.78818
73121120	2.4335
73121122	2.29064
73121125	3.16502
73121128	3.13793
73121208	3.58374
73121210	2.64532
73121279	2.43596
73121290	2.10591
73121301	6.20936
73121341	4.14532
73121369	4.60837
73121397	4.41379
73121412	4.86946
73121446	5.85222
73121478	4.28818
73121556	4.5197
73121563	3.80788
73121687	2.17488
73121759	3.19951
73121790	3.13793
73122698	2.97291
73122980	3.39655
73123381	3.00985
73123762	3.25616
73124696	2.26601
73125575	2.17488
73126052	2.60837
73126061	2.37438
73126063	2.19704
73126251	2.21429
73126462	2.16256
73126597	2.19212
73126910	2.2069
73126926	2.50493
73126970	2.25862
73127088	2.1798
73127316	2.65271
73127952	2
73128045	2.26355
73128145	3.35961
73128701	1.81527
73128951	1.63547
73128999	2.23399
73129308	2.47291
73129349	2.06404
73129376	1.88424
73129450	3.27833
73130072	2.64532
73130184	2.55665
73130317	3.39901
73130324	2.71921
73130399	3.19951
73130679	2.72414
73131029	2.74384
73131367	3.54187
73131384	3.19212
73131493	3.20197
73131505	2.90887
73131509	3.63054
73131543	2.80788
73131613	2.75616
73131701	2.75616
73132088	4.58621
73132265	3.85222
73132369	2.68966
73132376	2.44335
73132394	2.48276
73132528	2.3399
73132532	1.8867
73132809	1.90394
73132830	1.82759
73133042	1.82759
73133057	2.28571
73133292	2.10099
73133310	1.97537
73133334	1.97537
73133395	2.16502
73133443	3.633
73133565	3.90887
73133874	2.7931
73133965	2.53695
73134196	2.53695
73134218	2.84483
73134786	3.96552
73135035	3.58867
73135041	3.33005
73135047	2.70936
73135053	2.64039
73135061	2.69951
73135311	4.85961
73135499	1.74877
73135569	2.19212
73135613	1.80542
73135713	1.54187
73135764	2.27833
73135786	2.03448
73136085	1.7069
73136116	3.24631
73136217	0.672414
73136256	1.53941
73136634	2.14286
73136672	2.47044
73136906	2.00985
73137154	1.87192
73137324	1.57635
73137401	1.06897
73137491	1.45567
73137613	3.44828
73137649	2.6133
73137678	2.19458
73137716	2.43103
73137794	3.68719
73137806	2.58867
73137875	2.73892
73137877	3.06158
73137904	3.04187
73137930	3.61084
73137931	2.21429
73137949	2.14286
73137993	2.59852
73138205	0.834975
73138210	0.344828
73138469	0.864532
73138609	0.435961
73138633	0.482759
73138680	0.625616
73138716	0.261084
73138728	0
73138747	0
73138750	0
73138753	0
73138754	0.0935961
73138767	0
73138785	0
73138802	0.0689655
73138829	0.103448
73138846	0.376847
73138847	0.192118
73138851	0.0517241
73138872	0.428571
73138884	0.211823
73138902	0.160099
73138922	2.10345
73138967	1.56404
73138971	1.50493
73138972	1.45074
73138974	1.77833
73139137	1.50246
73139335	1.65517
73139455	1.06158
73139461	0.0985222
73139480	0.0985222
73139534	0.147783
73139536	0
73139562	0
73139567	0
73139572	0
73139585	0
73139595	0.174877
73139596	0.105911
73139599	0.536946
73139609	0.105911
73139634	0.137931
73139649	0.544335
73139653	0
73139661	0.00246305
73139664	0
73139684	0.00738916
73139685	0.00246305
73139686	0.0270936
73139691	0.00246305
73139697	0.00492611
73139703	0.0270936
73139746	0
73139777	0.00246305
73139786	0
73139793	0
73139795	0
73139813	0
73139819	0
73139861	0
73139900	0.179803
73139902	0
73139969	0
73139999	0.0689655
73140005	0
73140028	0
73140041	0
73140054	0
73140077	0
73140105	0.0246305
73140110	0
73140147	0
73140148	0.137931
73140169	0.0689655
73140171	0.0689655
73140179	0.0689655
73140250	0.137931
73140253	0
73140262	0.103448
73140302	0.182266
73140309	0.184729
73140330	0.162562
73140340	0.162562
73140402	0.256158
73140408	0.0640394
73140422	0.091133
73140491	0.044335
73140514	0.0492611
73140525	0.480296
73140551	0.581281
73140552	0.906404
73140607	0.8867
73140620	0.871921
73140635	1.0665
73140637	2.87192
73140675	2.64039
73140680	2.89655
73140682	3.18473
73140699	4.2931
73140700	2.46798
73140706	2.04187
73140708	2.10591
73140766	4.41626
73140876	1.23892
73140945	0.96798
73141012	2.31527
73141068	1.77833
73141125	1.17488
73141130	1.0936
73141131	1.45567
73141141	1.43596
73141151	1.34236
73141222	1.36207
73141269	1.28079
73141381	1.25862
73141487	1.23399
73141571	1.46059
73141636	1.40887
73141762	1.35468
73141808	1.37931
73141825	1.94335
73141837	2.16502
73141853	1.58621
73141870	1.56404
73141942	2.76601
73142206	2.0468
73142253	1.75616
73142347	1.99261
73142368	1.89163
73142374	1.88177
73142389	4.4064
73142411	3.47537
73142523	3.44828
73142551	3.44335
73142730	3.34236
73142803	3.36946
73142837	3.32512
73142838	3.34236
73142854	3.32512
73142880	3.34236
73142962	3.82759
73142997	3.58621
73143037	6.87685
73143070	6.6133
73143252	10.7833
73143607	10.2094
73143620	10.2094
73143697	10.2094
73143704	10.2094
73143707	10.2094
73143715	10.2094
73143722	15.8596
73143753	10.2931
73143760	10.2931
73143763	10.2931
73143766	10.2931
73143808	10.2931
73143846	10.2931
73143856	10.2931
73143938	12.1429
73143957	4.36207
73143995	6.89409
73144005	4.7069
73144018	4.7069
73144034	4.7069
73144038	7.28818
73144058	4.13547
73144072	4.13547
73144352	4.75616
73144625	3.69458
73144627	2.89163
73144636	2.89163
73144640	3.2931
73144756	2.91626
73144846	2.86946
73144847	3.24877
73144921	3.02463
73144985	3.2931
73145048	2.84729
73145067	3.04433
73145224	3.35222
73145295	0.807882
73145314	0.00246305
73145318	0.00492611
73145372	0.00246305
73145373	0.123153
73145394	0.0123153
73145398	0.0147783
73145434	0.00985222
73145439	0.0763547
73145465	0.00985222
73145483	0.00985222
73145542	0.0788177
73145547	0
73145550	0
73145562	0
73145576	0
73145594	0
73145606	0
73145657	0
73145675	0
73145676	0.135468
73145697	0
73145795	0
73145828	0.135468
73145845	0.0369458
73145859	0
73145867	0
73145885	0.0738916
73145947	0
73145953	0
73145956	0
73145963	0
73145988	0
73146011	0
73146038	0
73146039	0
73146044	0
73146074	0
73146126	0
73146127	0
73146132	0.0738916
73146133	0.421182
73146182	0.0369458
73146218	0.0369458
73146236	0.458128
73146239	0.578818
73146254	0.554187
73146271	0.450739
73146299	0.519704
73146309	0.487685
73146342	0.679803
73146343	0
73146376	0
73146396	0
73146404	0.0517241
73146408	0
73146411	0
73146428	0.0369458
73146435	0
73146487	0
73146492	0
73146510	0.0517241
73146557	0
73146571	0
73146613	0.08867
73146623	0
73146630	0
73146637	0
73146679	0
73146745	0
73146777	0
73146794	0
73146806	0
73146834	0
73146853	0
73146854	0
73146895	0
73146899	0.08867
73146930	0
73146934	0
73146939	0.157635
73146943	0
73146957	0
73146965	0.384236
73146992	0.224138
73147017	0.192118
73147032	0.192118
73147041	0.504926
73147049	0
73147058	0.12069
73147068	1.13547
73147104	1.02709
73147112	2.72167
73147133	2.21675
73147135	2.62562
73147222	2.65271
73147299	4.26355
73147451	2.46059
73147579	2.3202
73147643	1.97044
73147806	2.31773
73148070	2.63054
73148083	3.37685
73148164	2.38177
73148165	2.41626
73148325	2.97537
73148373	5.19458
73148553	5.91379
73148678	4.90148
73148703	7.12069
73148789	5.74631
73148794	5.74631
73148817	5.74631
73148818	5.74631
73148819	5.74631
73149142	7.98522
73149187	2.65271
73149232	2.05911
73149472	2.25369
73149498	1.71182
73149528	1.91872
73149541	1.72906
73150064	3.5665
73150178	3.633
73150215	3.54187
73150216	3.31773
73150230	3.31773
73150237	3.49261
73150245	3.5197
73150294	4.46305
73150344	1.77586
73150345	2.22906
73150353	2.18473
73150385	2.00985
73150386	2.5197
73150401	1.36453
73150416	2.30049
73150440	1.28571
73150443	1.23892
73150464	1.633
73150467	1.59606
73150485	1.49015
73150519	2.58621
73150544	0.805419
73150551	0.805419
73150559	4.08128
73150563	1.72906
73150566	2.24384
73150576	1.91872
73150594	2.5
73150601	2.61084
73150614	1.62315
73150615	1.62315
73150619	2.61823
73150628	2.08374
73150634	2.0936
73150636	2.37438
73150678	3.77586
73150702	1.20443
73150726	1.19704
73150731	3.4803
73150777	1.79064
73150797	1.55419
73150834	1.81527
73150839	2.0197
73150849	1.66256
73150869	1.86207
73150883	5.52709
73150888	4.74138
73150914	4.53695
73150939	5.6133
73150941	5.33005
73150942	5.13793
73150944	5.13793
73150948	5.51724
73151005	5.80049
73151013	4.89163
73151055	4.94089
73151252	3.38916
73151543	1.59852
73151718	1.20443
73151760	1.2734
73151773	1.44828
73152214	7.65517
73152230	8.72906
73152320	8.06897
73152324	8.06897
73152328	8.06897
73152330	8.55665
73152400	10.5172
73152477	8.42857
73152481	8.19458
73152485	8.19458
73152486	8.19458
73152516	10.0222
73152517	8.367
73152523	8.367
73152529	8.48768
73152577	8.367
73152593	8.38424
73152629	9.63793
73152716	12.3399
73152812	5.55665
73152818	5.60837
73152819	5.42365
73152820	5.31281
73152845	5.96059
73152862	5.3867
73152872	4.41626
73152882	4.53448
73152906	5.80788
73152937	4.48522
73152938	4.46552
73152941	4.46552
73152942	5.46059
73152946	5.26601
73152947	5.53695
73152952	5.49261
73152953	7.85222
73152969	7.40887
73152970	7.40887
73152975	7.53202
73153096	7.99754
73153098	5.99015
73153172	7.24631
73153185	5.7266
73153192	4.18966
73153226	7.5665
73153231	5.55911
73153232	7.16749
73153245	6.5468
73153248	6.50739
73153249	6.75369
73153251	7.03695
73153265	7.84729
73153271	7.40148
73153275	7.89409
73153279	7.99507
73153281	8.14039
73153293	7.65271
73153295	8.12069
73153301	7.4064
73153305	7.85714
73153317	7.89655
73153322	7.67488
73153328	5.08621
73153330	4.94335
73153341	5.02463
73153345	4.80542
73153352	4.65271
73153354	4.75123
73153374	4.6798
73153434	4.40148
73153439	2.08374
73153447	2.26601
73153449	2.30542
73153459	2.57882
73153462	2.63054
73153468	3.26108
73153484	2.85222
73153487	3.31527
73153490	2.89163
73153498	3.36207
73153500	3.55172
73153515	3.47783
73153519	8.34236
73153663	5.75616
73153672	5.53448
73153680	5.53448
73153682	5.53448
73153686	6.21182
73153687	7.50985
73153713	6.88916
73153727	6.35714
73153731	6.35714
73153736	6.35714
73153748	6.35714
73153749	6.89409
73153756	7.37438
73153757	3.19704
73153767	4.49507
73153796	3.97291
73153800	3.59606
73153801	4.55172
73153828	4.55172
73153831	3.66995
73153835	4.12069
73153873	3.87931
73153909	3.60591
73153917	3.0665
73153928	2.88916
73153937	2.72167
73153945	4.0936
73153965	2.63793
73153976	2.40148
73153993	2.91133
73153996	1.98522
73153999	1.24138
73154002	0.933498
73154018	1.02956
73154031	0.906404
73154050	2.57143
73154067	3.20936
73154073	3.82512
73154093	4.66749
73154118	6.15764
73154172	6.1133
73154187	6.00246
73154192	5.6601
73154202	5.21429
73154217	5.69704
73154238	5.47291
73154242	6.01478
73154248	7.13793
73154249	5.69704
73154250	5.79803
73154259	5.46552
73154264	5.46552
73154266	5.7734
73154271	5.26847
73154290	5.75862
73154294	1.85222
73154301	1.50493
73154305	0.37931
73154322	0.70197
73154328	0.529557
73154329	0.551724
73154330	0.633005
73154332	1.00739
73154341	0.635468
73154354	1.10345
73154357	0.487685
73154365	0.554187
73154407	0.507389
73154427	0.687192
73154432	0.317734
73154434	0.125616
73154436	0.128079
73154437	0.174877
73154442	0.0147783
73154444	0.00985222
73154445	0.0246305
73154459	0.0197044
73154460	0.0985222
73154469	0.573892
73154490	0.600985
73154505	1.24631
73154512	1.44335
73154521	1.19951
73154522	1.19951
73154523	1.19951
73154534	1.54187
73154555	6.20197
73154565	4.14039
73154571	5.07882
73154593	4.96305
73154596	5.22167
73154597	5.1601
73154603	5.26108
73154607	4.95567
73154610	4.91872
73154653	8.13547
73154661	3.90887
73154666	3.2734
73154671	3.2734
73154684	3.42857
73154690	3.07635
73154706	2.24138
73154707	2.55665
73154728	4.07143
73154733	1.71182
73154736	1.36946
73154740	1.41626
73154750	1.3867
73154757	1.47537
73154773	1.50739
73154776	0.679803
73154807	1.01232
73154816	0.325123
73154819	1.46552
73154823	1.18227
73154838	1.84236
73154868	1.44581
73154870	1.97291
73154891	1.74631
73154893	2.62562
73154906	2.52463
73154914	1.38424
73154915	1.30296
73154926	1.31034
73154978	1.98768
73154979	0.802956
73154986	0.00492611
73154989	0.0172414
73155047	0.815271
73155050	0.00985222
73155051	0.00985222
73155057	0.0172414
73155064	0.0123153
73155082	0.0123153
73155102	0.160099
73155106	0.00492611
73155119	0
73155126	0.662562
73155128	0.0566502
73155131	0.0492611
73155133	0.248768
73155152	1.69951
73155170	1.00493
73155187	1.28571
73155217	1.84729
73155236	1.80296
73155268	3.25862
73155275	2.47044
73155293	2.37931
73155301	2.81034
73155307	1.88177
73155322	2.25616
73155340	2.64039
73155366	2.53695
73155369	2.28079
73155385	2.73153
73155393	2.41379
73155442	1.34729
73155457	1.22906
73155525	2.76108
73155584	2.02956
73155629	1.78571
73155630	1.57143
73155641	1.44581
73155660	1.44581
73155661	1.65271
73155809	2.58621
73156109	0.512315
73156143	1.23892
73156151	1.13547
73156167	1.94581
73156198	1.15271
73156202	1.15764
73156329	1.6133
73156549	1.60837
73156571	1.05419
73156614	5.52709
73156634	4.6133
73156647	4.49261
73156649	4.70443
73156671	4.65271
73156803	5.76108
73156806	5.44828
73156809	4.98768
73156830	4.80296
73156833	4.80296
73156835	5.5468
73156875	5.94828
73156963	4.2266
73156986	3.20197
73156991	2.62315
73157007	2.60591
73157045	2.55665
73157048	0.970443
73157081	2.02956
73157131	0.812808
73157135	0.561576
73157138	0.839901
73157155	0.546798
73157157	0.64532
73157186	0.160099
73157197	0.403941
73157275	0.118227
73157285	0.243842
73157311	0.440887
73157338	0.204433
73157350	0.100985
73157383	1.94089
73157447	0.596059
73157460	1.10099
73157471	0.660099
73157481	1.96059
73157482	0.169951
73157491	0.150246
73157498	0.140394
73157505	0.640394
73157508	0.640394
73157519	0.692118
73157525	1.15517
73157548	0.637931
73157560	0.623153
73157572	1.76108
73157583	0.224138
73157594	0.184729
73157600	0.192118
73157601	1.55911
73157627	0.975369
73157633	1.01724
73157658	1.61084
73157718	0.906404
73157719	2.22906
73157723	0.103448
73157747	0.103448
73157752	0.00738916
73157759	0.0394089
73157787	0.160099
73157809	0.955665
73157817	0.310345
73157821	0.357143
73157836	1.35714
73157850	0.517241
73157855	0.150246
73157870	0.248768
73157882	0.0960591
73157890	0.0123153
73157928	0.635468
73157978	0.0147783
73157993	0.00246305
73158004	0.682266
73158019	0.273399
73158020	1.23645
73158024	0.756158
73158029	0.756158
73158030	0.756158
73158040	1.65517
73158058	0.044335
73158063	0.0615764
73158064	0.0763547
73158075	0
73158077	0.0270936
73158083	2.39655
73158085	2.19212
73158089	2.5197
73158105	2.38177
73158108	2.53695
73158109	3.22906
73158121	2.63054
73158135	2.63547
73158233	2.87192
73158249	2.55911
73158271	2.68966
73158272	2.68719
73158320	0.162562
73158346	0.82266
73158380	0.0862069
73158384	0.197044
73158408	0.349754
73158456	0.689655
73158468	0.194581
73158471	0.283251
73158495	0.775862
73158537	1.61576
73158634	0.53202
73158645	0.568966
73158691	1.95567
73158693	0.674877
73158709	0.970443
73158715	0.628079
73158723	0.514778
73158726	0.724138
73158751	1.41872
73158760	0.697044
73158761	0.667488
73158764	1.25862
73158782	0.672414
73158787	0.931034
73158797	0.406404
73158800	0.396552
73158806	0.985222
73158812	1.35468
73158869	1.20197
73158883	1.19212
73158884	1.87685
73158890	1.42118
73158912	1.46798
73158933	1.68473
73159025	1.87438
73159069	0.268473
73159107	1.28079
73159125	0.940887
73159138	1.26601
73159142	1.58867
73159154	1.25123
73159183	2.37192
73159187	1.5936
73159191	1.04926
73159215	1.23892
73159237	1.37931
73159255	1.30788
73159288	1.66502
73159295	1.36453
73159324	1.56897
73159385	1.68227
73159426	0.578818
73159431	0.667488
73159474	1.19951
73159476	0.958128
73159478	1.04187
73159487	1.28079
73159489	1.41626
73159500	1.06404
73159501	1.22906
73159512	1.2266
73159532	3.0936
73159541	1.55665
73159543	1.45074
73159549	1.45074
73159553	1.34975
73159582	1.32266
73159598	2.01232
73159619	0.455665
73159625	0.785714
73159632	0.527094
73159633	0.527094
73159681	0.85468
73159708	0.972906
73159710	1.17488
73159777	0.773399
73159793	0.903941
73159813	3.23892
73159889	1.75123
73159900	2.56404
73159920	4.84729
73159966	4.06897
73159975	5.65764
73160561	6.07635
73160607	4.95074
73160609	4.36946
73160625	4.0197
73160631	4.46305
73160639	4.13547
73160667	5.62069
73160703	4.05172
73160713	3.69704
73160716	4.19458
73160728	4.4064
73160746	3.13793
73160752	5.43103
73160785	3.87931
73160799	3.17734
73160800	3.12069
73160806	3.08867
73160828	4.81281
73160903	2.6133
73160967	1.87192
73160968	1.7734
73161022	1.32512
73161023	2.49507
73161046	4.81773
73161066	3.64778
73161071	3.7069
73161076	3.77833
73161091	3.62069
73161107	3.41379
73161129	3.71429
73161147	3.30296
73161180	3.7266
73161187	1.32512
73161209	1.10591
73161216	1.68719
73161271	1.05911
73161318	0.600985
73161323	0.275862
73161368	0.288177
73161370	0.275862
73161379	0.275862
73161381	0.785714
73161392	0.330049
73161393	0.330049
73161404	0.421182
73161433	0.401478
73161435	0.248768
73161441	0.236453
73161445	0.628079
73161463	0.288177
73161474	0.342365
73161490	0.743842
73161511	0.374384
73161517	0.310345
73161524	0.334975
73161525	0.428571
73161573	0.389163
73161600	0.793103
73161648	0.618227
73161776	0.315271
73161810	0.391626
73161815	0.783251
73161829	0.103448
73161832	0.559113
73161897	0.0344828
73161949	0.0689655
73161975	0.091133
73162017	0.0714286
73162018	0.14532
73162023	1.78325
73162060	0.94335
73162069	1.02709
73162087	1.4064
73162151	2.367
73162212	0.440887
73162221	0.608374
73162224	0.82266
73162272	0.0394089
73162287	0.0517241
73162303	0.0246305
73162328	0.0492611
73162338	0.0123153
73162341	0.0418719
73162383	0.0270936
73162403	0.0270936
73162456	0.0270936
73162457	0.423645
73162494	0.364532
73162497	0.381773
73162576	0.371921
73162654	0.366995
73162656	0.366995
73162665	0.64532
73162670	0.376847
73162684	0.362069
73162699	1.32512
73162742	0.539409
73162748	0.517241
73162751	0.802956
73162758	2.29557
73162787	2.7734
73162917	2.66502
73163108	2.31281
73163174	2.32759
73163191	2.26355
73163212	1.83744
73163255	4.03448
73163256	4.73645
73163285	4.17734
73163287	4.57635
73163288	5
73163289	4.4803
73163291	4.41872
73163310	4.8202
73163312	4.35468
73163334	4.83498
73163340	2.45813
73163388	3.15517
73163422	0.514778
73163435	0.551724
73163440	0.315271
73163450	0.179803
73163521	0.224138
73163560	0.667488
73163563	0.0763547
73163574	0.29064
73163598	0.0960591
73163684	0.12069
73163709	0.0566502
73163713	0.0566502
73163718	0.568966
73163724	0.327586
73163728	0.29803
73163738	0.29803
73163739	0.832512
73163769	0.0418719
73163788	0.248768
73163844	0.315271
73163893	0.29803
73163897	0.394089
73163905	0.150246
73163921	0.684729
73163983	0.275862
73163999	0.275862
73164009	0.29064
73164038	0.502463
73164039	0.08867
73164055	0.108374
73164059	1.04926
73164065	1.00739
73164110	0.817734
73164116	1.05419
73164119	0.955665
73164138	1.16995
73164139	0.945813
73164142	1.13547
73164153	1.08867
73164157	0.906404
73164187	0.901478
73164189	0.610837
73164201	0.650246
73164218	0.0763547
73164219	0.719212
73164263	0.630542
73164282	0.285714
73164318	0.458128
73164324	0.827586
73164336	0.305419
73164380	0.197044
73164389	0.155172
73164395	0.133005
73164405	0.130542
73164419	0.352217
73164423	0.197044
73164431	0.105911
73164464	0.64532
73164509	0.598522
73164517	0.963054
73164549	1.27833
73164614	2.44581
73164680	2.19458
73164706	3.07882
73164815	2.91872
73164880	2.08867
73164881	1.53695
73165015	1.61823
73165063	1.55911
73165068	0.891626
73165086	1.12808
73165140	1.10345
73165144	0.682266
73165154	1.20443
73165162	0.884236
73165214	0.761084
73165231	0.970443
73165300	0.933498
73165307	0.6133
73165344	0.699507
73165349	0.536946
73165359	0.76601
73165400	0.768473
73165411	0.689655
73165429	0.689655
73165436	0.778325
73165449	0.763547
73165455	0.921182
73165468	1.49015
73165482	1.3202
73165489	2.2266
73165502	1.81281
73165510	1.73645
73165528	4.633
73165567	2.78079
73165568	3.7069
73165608	3.4803
73165617	3.67241
73165621	3.15517
73165628	3.15517
73165629	3.21182
73165741	3.61823
73165746	0.830049
73165762	0.992611
73165788	0.938424
73165799	1.72906
73165800	1.10837
73165848	1.02956
73165918	1.38424
73165919	1.25862
73165944	1.46798
73165962	1.08374
73165984	3.66502
73165989	2.20443
73166003	2.25616
73166014	2.367
73166025	2.0936
73166044	2.133
73166061	2.33498
73166062	1.70936
73166066	3.77833
73166076	6.32759
73166169	5.49754
73166170	5.87438
73166182	5.93842
73166183	5.75123
73166186	5.68966
73166189	5.90394
73166191	5.71182
73166192	5.71429
73166249	6.34729
73166288	2.34975
73166325	1.98522
73166331	0.864532
73166347	1.98522
73166382	0.992611
73166383	1.08621
73166389	1.22906
73166391	1.23892
73166397	1.77094
73166399	1.72167
73166414	1.59113
73166420	1.5197
73166434	1.58621
73166458	1.83498
73166482	1.03448
73166512	1.63793
73166535	1.23153
73166542	1.30542
73166543	3.34975
73166557	1.84236
73166578	2.28325
73166599	1.65271
73166682	2.53941
73166691	3.59852
73166706	2.83251
73166722	5.64286
73166896	3.9064
73166904	4.31527
73166914	3.61576
73166917	3.13054
73166935	3.08128
73166965	3.66256
73166969	2.20936
73166991	2.57882
73166994	0.08867
73167001	0.0714286
73167002	0.253695
73167009	0.157635
73167013	1.78818
73167026	2.5936
73167044	2.4803
73167051	2.36453
73167064	3.03202
73167066	2.7069
73167078	2.51478
73167081	3.55911
73167084	2.04187
73167086	1.72414
73167088	1.77833
73167116	2.45567
73167122	0.0172414
73167129	0.0689655
73167152	0.0566502
73167162	0.0935961
73167165	0.046798
73167175	0.206897
73167176	0.14532
73167178	0.046798
73167188	0.179803
73167194	0.140394
73167198	0.0640394
73167209	0.600985
73167247	0.0640394
73167280	0.08867
73167289	0
73167298	0
73167300	0.0418719
73167318	0.85468
73167327	0.248768
73167347	0.135468
73167379	0.647783
73167384	0.369458
73167393	0.236453
73167414	0.0270936
73167439	0.0270936
73167449	0.58867
73167452	0.0714286
73167457	0.504926
73167463	0.0714286
73167465	0.0714286
73167469	1.04187
73167470	0.32266
73167475	0.32266
73167477	0.32266
73167489	0.578818
73167491	0.0714286
73167499	0.0566502
73167571	0.647783
73167582	0.0788177
73167612	0.770936
73167650	0.458128
73167654	0.44335
73167691	0.263547
73167705	0.485222
73167713	0.0418719
73167724	0.0788177
73167756	0.0295567
73167757	0.0295567
73167758	0.0295567
73167764	0.29064
73167765	0.0344828
73167770	0.0344828
73167771	0.285714
73167773	0.246305
73167778	0.719212
73167781	0.408867
73167786	0.519704
73167789	0.431034
73167827	0.729064
73167828	0.108374
73167833	0.832512
73167834	0.273399
73167836	0.273399
73167843	1.74631
73167844	0.610837
73167860	0.623153
73167861	0.874384
73167864	1.92611
73167914	0.495074
73167918	0.642857
73167939	0.852217
73167948	0.435961
73167952	0.642857
73167963	0.435961
73167968	0.435961
73168010	0.450739
73168011	0.650246
73168035	0
73168039	0
73168041	0.859606
73168045	0.278325
73168047	0.423645
73168048	1.19704
73168053	0.423645
73168088	0.288177
73168099	1.2069
73168148	0.044335
73168149	0.0147783
73168151	2.04433
73168183	1.17734
73168185	1.17734
73168190	1.17734
73168203	1.73892
73168213	4.13547
73168242	2.71921
73168252	2.71921
73168268	2.7734
73168279	2.61084
73168293	2.66256
73168304	2.41133
73168316	3.46059
73168326	0
73168336	0.20197
73168339	5.73399
73168342	5.15025
73168351	5.1601
73168355	5.15025
73168359	5.47537
73168361	5.42118
73168364	5.65764
73168376	6.15517
73168393	5.97044
73168394	5.97044
73168396	5.98276
73168408	5.97044
73168417	6.81773
73168436	0.344828
73168445	0.0566502
73168448	0.0246305
73168458	0.137931
73168470	0.0492611
73168529	0.155172
73168565	0.140394
73168573	0.662562
73168587	0.0738916
73168625	0.118227
73168645	1.15517
73168664	0.0246305
73168758	0.0147783
73168778	0.716749
73168785	0.00985222
73168800	1.84975
73168888	1.99015
73168921	1.76847
73168942	1.76847
73168944	2.66995
73168946	2.47783
73168947	1.30296
73168956	1.98522
73168971	1.84483
73168972	2.26847
73168987	1.93842
73168990	1.81527
73169019	1.5
73169046	2.37438
73169063	0.67734
73169064	0.91133
73169066	0.87931
73169138	0.334975
73169153	0.0591133
73169169	0.046798
73169182	1.34483
73169209	0.470443
73169215	0.933498
73169239	0.687192
73169240	0.591133
73169254	1.37685
73169267	0.300493
73169283	0.167488
73169288	0.716749
73169289	0.08867
73169296	0.0591133
73169298	1.13793
73169299	0.544335
73169302	0.842365
73169303	0.761084
73169304	0.839901
73169317	1.21182
73169339	0.12069
73169362	1.01478
73169366	0.0295567
73169389	0
73169397	0.37931
73169411	0.0418719
73169437	0.0246305
73169443	0.184729
73169448	0.0640394
73169450	0.0197044
73169462	0.194581
73169468	0.29803
73169473	0.0418719
73169478	0.0320197
73169485	0.29064
73169487	0.413793
73169503	0.866995
73169510	0.916256
73169531	1.43103
73169583	1.52956
73169592	1.51478
73169593	1.55419
73169613	1.89655
73169618	2
73169635	1.65517
73169655	1.81281
73169679	2.0665
73169684	1.55172
73169685	1.0197
73169686	1.45074
73169688	0.67734
73169707	0.618227
73169711	1.0468
73169712	0.554187
73169719	0.492611
73169723	0.564039
73169737	0.492611
73169741	0.504926
73169753	0.536946
73169754	0.637931
73169767	1.19458
73169825	0.788177
73169828	1.06404
73169840	1.28325
73169856	0.763547
73169858	0.748768
73169877	1.27586
73169883	0.844828
73169889	0.435961
73169891	0.825123
73169962	0.435961
73169963	0.79803
73169964	0.573892
73169977	0.0738916
73169984	0.08867
73169986	0.509852
73170015	0.0985222
73170023	2.26355
73170037	1.5197
73170040	1.56158
73170041	1.83251
73170043	1.65271
73170057	2.48276
73170059	3.3399
73170063	2.28818
73170067	2.38424
73170071	2.22906
73170073	2.5468
73170077	3.36207
73170081	0.598522
73170085	0.497537
73170087	0.497537
73170091	1.69212
73170097	0.179803
73170155	5.66256
73170201	6.71429
73170213	6.40887
73170216	6.39163
73170220	7.12315
73170260	7.14286
73170273	6.89163
73170276	6.20197
73170279	6.25862
73170280	6.20197
73170284	6.30542
73170285	7.11576
73170291	5.7734
73170292	6.15025
73170307	5.45567
73170315	2.78571
73170345	2.38916
73170352	0.0812808
73170358	0.0344828
73170451	2.77833
73170457	2.10837
73170463	2.51724
73170465	2.35468
73170467	3.74631
73170475	3.32266
73170481	3.78325
73170482	4.90887
73170502	4.69458
73170509	5.44828
73170535	4.07143
73170536	4.10591
73170590	4.08374
73170594	4.41133
73170595	2.29803
73170656	3.06897
73170666	2.80542
73170695	2.31281
73170703	2.36207
73170710	3.61084
73170711	2.89409
73170722	2.95567
73170731	2.89409
73170750	4.91626
73170759	2.34236
73170763	3.88424
73170770	2.02463
73170787	2.14286
73170790	2.5665
73170793	1.71182
73170796	1.5936
73170812	2.45813
73170816	0.94335
73170825	0.992611
73170864	3.15517
73170881	0.985222
73170887	0.618227
73170889	0.608374
73170890	1.52956
73170896	2.76847
73170906	2.37438
73170908	4.42365
73170921	3.36207
73170930	3.36207
73170931	3.36207
73170935	4.867
73170944	3.28079
73170945	3.35714
73170953	3.83744
73170960	3.32266
73170964	2.36453
73170965	2.72167
73170967	1.75369
73170979	1.80049
73170987	2.26355
73170988	1.92365
73170989	1.87685
73170995	4.56897
73170999	1.87438
73171013	3.01478
73171035	2.08374
73171036	2.633
73171055	2.46305
73171069	3.42365
73171083	1.91872
73171087	1.74877
73171108	4.11823
73171110	0.931034
73171122	0.662562
73171125	1.65271
73171134	0.832512
73171150	1.0197
73171179	1.08374
73171200	0.167488
73171225	0.194581
73171230	0.0591133
73171234	0.0591133
73171237	0.0591133
73171238	0.0615764
73171257	0.0960591
73171283	0.00492611
73171293	0.14532
73171305	0.00492611
73171358	0.108374
73171440	0.0147783
73171446	0
73171477	0.130542
73171483	0.20197
73171485	2.99754
73171499	2.17734
73171500	2.3399
73171521	2.41379
73171526	2.50985
73171532	2.23645
73171533	1.80049
73171535	2.38916
73171566	0.847291
73171607	0.224138
73171609	0.182266
73171612	0.162562
73171614	0.174877
73171618	0.118227
73171624	0.130542
73171647	0.238916
73171661	0.0517241
73171680	0.0738916
73171681	0.738916
73171683	0.0492611
73171688	0.0862069
73171705	0.162562
73171706	0
73171718	0.371921
73171724	0.0763547
73171725	1.78079
73171741	0.495074
73171742	0.495074
73171751	0.753695
73171764	0.847291
73171769	0
73171773	0.741379
73171781	0.224138
73171820	0.46798
73171839	0.517241
73171867	0.448276
73171873	0
73171915	0
73171924	0.0270936
73171948	0.455665
73171971	0.546798
73171979	0.394089
73171983	0.536946
73171993	1.14286
73172019	1.88424
73172020	0.908867
73172043	0.982759
73172073	0.876847
73172074	1.2734
73172114	0.258621
73172116	0.44335
73172126	0.480296
73172133	0.519704
73172136	0.495074
73172140	0.495074
73172142	0.495074
73172146	0.495074
73172154	0.778325
73172163	0.150246
73172174	0.08867
73172184	0.246305
73172185	1.65271
73172241	0.825123
73172256	0.8867
73172276	0.85468
73172313	3.0936
73172319	0.623153
73172352	0.864532
73172409	0.623153
73172417	2.00739
73172428	0.258621
73172461	0.224138
73172507	0.295567
73172509	0.534483
73172515	0
73172523	0.192118
73172544	0
73172556	0.103448
73172594	0.541872
73172618	1.40394
73172631	1.19951
73172634	1.07143
73172648	1.12069
73172686	1.12069
73172689	1.53941
73172692	0
73172712	0
73172721	0
73172725	0
73172727	0
73172732	0
73172733	0
73172734	0
73172740	0.00738916
73172859	0
73172868	0.293103
73172899	0.00985222
73172929	0
73172951	0.231527
73172956	0.00246305
73172971	0
73172981	0.0221675
73172988	0
73172992	0
73173035	0.0147783
73173041	0.103448
73173068	0.224138
73173083	0.406404
73173189	0.169951
73173241	2.28818
73173251	0.310345
73173260	0.310345
73173339	1.09606
73173346	0.70936
73173384	0.921182
73173451	0.37931
73173478	0.364532
73173552	0.502463
73173596	0.551724
73173599	0.0221675
73173620	0.0147783
73173623	0.421182
73173628	0.0517241
73173644	0.362069
73173655	0.206897
73173665	0.150246
73173667	0.105911
73173714	0.00246305
73173753	0.0369458
73173776	0.0197044
73173781	0.17734
73173808	0.142857
73173835	0.0492611
73173838	0.147783
73173858	0.157635
73173862	0.00738916
73173873	0.426108
73173928	0.206897
73173947	0.192118
73173950	0.192118
73173954	0.268473
73173976	0.960591
73173979	0.512315
73173985	1.66256
73173993	0.926108
73174040	1.00246
73174065	1.19458
73174077	0.980296
73174086	0.502463
73174109	0.197044
73174140	1.30049
73174158	0.79064
73174160	0.605911
73174173	2.21182
73174250	0.623153
73174271	0.566502
73174272	1.08128
73174281	1.7734
73174288	0.987685
73174295	1.0665
73174309	1.23153
73174315	2.07635
73174322	0.41133
73174338	0.763547
73174350	0.366995
73174362	1.21921
73174373	0.812808
73174376	0.864532
73174390	0.783251
73174391	1.07389
73174448	1.51232
73174513	2.03202
73174537	1.16502
73174542	1.22414
73174577	1.86207
73174579	2.72414
73174599	2.47537
73174606	2.1133
73174607	3.02217
73174640	2.41626
73174690	1.75369
73174701	2.47537
73174861	1.33005
73174902	2.38424
73175078	2.17734
73175270	1.55172
73175432	1.633
73175679	1.27586
73176107	7.37931
73176226	7.83498
73176378	9.41626
73176405	9.18719
73176406	9.13793
73176414	9.74877
73176427	9.57143
73176437	9.35961
73176446	11.8128
73176457	10.5222
73176472	10.5887
73176515	10.5862
73176525	10.5246
73176528	10.5246
73176618	10.6921
73176622	13.0025
73176653	9.5936
73176654	8.82266
73176660	8.9335
73176674	9.10591
73176675	8.82266
73176678	8.89655
73176693	8.89901
73176697	9.18473
73176731	9.03941
73176738	12.2734
73176761	7.09113
73176785	6.95813
73176786	6.95813
73176793	7.09852
73177169	7.16256
73177582	7.95074
73177598	2.21182
73177889	1.60099
73178291	1.4064
73178472	1.20197
73178524	1.05172
73178599	1.47044
73178633	0.931034
73178668	1.37192
73178687	1.39901
73178721	1.56897
73178735	1.36453
73178740	1.52709
73178783	1.46059
73178812	2.21675
73178825	0.623153
73178839	0.689655
73178864	1.49507
73178940	1.66995
73178979	1.1133
73178980	1.1133
73178981	4.53941
73179156	2.99507
73179183	4.10099
73179186	3.19951
73179220	4.28818
73179249	5.50739
73179264	6.57389
73179276	7.3867
73179426	7.31281
73179427	7.12562
73179450	7.57143
73179562	7.75616
73179569	7.16749
73179571	7.64039
73179586	8.14532
73179780	5.50246
73179978	3.62069
73179989	3.62069
73180040	3.68719
73180430	5.31034
73180464	5.41133
73180620	13.702
73180627	10.3892
73180637	11.2167
73180773	12.3153
73180888	11.9039
73180968	11.7512
73180990	12.5049
73180991	12.5714
73180999	11.8768
73181004	11.5345
73181032	12
73181037	11.3793
73181044	11.4975
73181050	11.0517
73181055	11.0074
73181101	11.1798
73181110	8.84729
73181111	10.0837
73181127	9.73645
73181163	9.63793
73181176	9.89901
73181241	10.1404
73181254	7.45567
73181315	7.94089
73181352	1.1601
73181356	0.41133
73181362	1.16256
73181373	0.881773
73181396	1.39901
73181457	3.45074
73181497	2.17241
73181512	1.92857
73181530	2.02463
73181580	2.56897
73181825	2.48522
73181853	1.87931
73182220	1.95813
73182320	2.92365
73182334	1.24384
73182511	2.94828
73182548	1.96059
73182582	2.49261
73182642	2.74384
73182647	2.31281
73182798	2.1798
73183436	2.31527
73184510	2.16502
73184705	2.60099
73184823	1.07389
73184916	1.13054
73185090	0.94335
73185332	1.80049
73185394	1.12562
73185461	1.12562
73185722	1.55665
73186356	1.76847
73186423	1.10837
73186580	1.86946
73186755	1.35961
73186784	1.46305
73186969	1.4335
73187024	1.4335
73187073	1.4335
73187210	1.51724
73187385	1.87931
73187459	1.58621
73187557	1.57389
73187609	1.02709
73187661	3.60837
73187793	6.65764
73191272	5.71921
73191284	5.34483
73191292	5.6798
73191399	5.95567
73191421	5.40148
73191487	3.13054
73191527	3.87931
73191550	4.47044
73191596	3.96798
73191632	5.24877
73191647	4.57882
73191704	4.09113
73191749	4.17488
73191751	2.47044
73191799	8.11823
73191815	8.05911
73191866	24.4606
73192089	23.569
73192151	23.1921
73192449	22.8103
73192455	22.4236
73192463	22.0985
73192480	24.0517
73192842	23.9015
73192853	23.5296
73192864	22.7512
73192866	22.3227
73192884	22.1232
73192885	29.7562
73192898	28.5961
73192911	28.4532
73192918	28.2931
73192925	28.4286
73192928	28.1823
73192929	27.3374
73192946	27.33
73192948	28.5345
73192958	27.4212
73193017	26.7094
73193018	24.9236
73193020	24.5493
73193025	24.1453
73193034	26.4015
73193045	25.197
73193064	24.8005
73193070	24.0394
73193081	26.0788
73193087	25.3916
73193097	25.3276
73193098	26.0246
73193101	25.1921
73193118	25.3793
73193126	24.8054
73193133	23.431
73193141	24.7709
73193143	26.1847
73193154	25.0961
73193155	26.2562
73193156	26.3251
73193161	28.0222
73193174	27.1355
73193175	27.2635
73193177	26.7094
73193179	26.7094
73193181	26.7094
73193185	26.8325
73193186	27.101
73193190	27.3522
73193193	27.6207
73193194	27.2857
73193405	26.1872
73193854	17.6773
73193856	17.2685
73193860	16.9729
73193872	16.6773
73193877	16.3818
73193885	16.1059
73193887	15.8079
73193898	14.5172
73193900	14.1749
73193907	12.9606
73194026	14.4163
73194032	8.0936
73194126	7.87931
73194135	6.67241
73194188	6.93103
73194301	6.95567
73194357	4.53202
73194368	4.71182
73194402	5.25616
73196010	3.01232
73196145	1.31527
73196217	1.60837
73196348	1.48276
73196441	1.24138
73196675	2.15271
73196688	1.57389
73196737	1.57389
73196791	1.59852
73196868	1.5936
73196885	1.5936
73197157	1.60837
73197169	2.06897
73197217	1.30296
73197228	1.59113
73197327	2.14778
73197407	1.44089
73197512	2.5468
73197639	2.45074
73197829	2.73399
73197951	2.07389
73198080	2.05911
73198246	2.05911
73198258	2.06404
73198310	2.04926
73198436	2.07882
73198504	1.94335
73198621	3.42365
73198768	2.02463
73198785	1.93103
73198791	1.30049
73198972	2.85961
73198986	1.07635
73198988	2.83744
73199022	1.12069
73199061	1.11576
73199072	1.64778
73199079	0.640394
73199089	0.689655
73199090	2.18227
73199092	1.5936
73199113	1.67488
73199134	1.95813
73199140	1.52956
73199142	1.81527
73199149	2.21675
73199170	1.15764
73199176	1.08867
73199184	0.908867
73199186	0.884236
73199250	3.71429
73199255	0.832512
73199257	1.08128
73199274	1.39655
73199287	7.14532
73199306	5.27833
73199327	6.30049
73199355	6.31527
73199356	5.67488
73199359	5.1133
73199365	4.90394
73199366	5.07389
73199367	4.0197
73199370	4.26355
73199451	16.8448
73199509	13.9557
73199519	13.9557
73199541	15.1872
73199559	15.8621
73199576	15.8596
73199585	15.2118
73199601	16.6675
73199602	15.8227
73199612	15.9507
73199613	15.6773
73199627	15.5468
73199632	14.3719
73199633	14.6773
73199634	13.9212
73199641	14.5296
73199645	14.4064
73199648	13.3448
73199649	14.6946
73199654	14.4754
73199658	11.633
73199667	13.2167
73199673	9.3202
73199674	11.1995
73199679	12.9138
73199741	12.2192
73199748	11.8177
73199750	11.7512
73199759	11.6872
73199906	12.1675
73199962	8.68966
73199968	7.21675
73199991	6.85961
73199994	3.74138
73200043	6.27833
73200099	4.54187
73200113	5.34729
73200144	5.2734
73200150	5.30788
73200151	5.92857
73200155	6.53448
73200160	5.59113
73200186	6.16995
73200720	4.93842
73200735	5.99507
73200763	6.21675
73200785	6.95813
73200786	6.34236
73200806	6.87192
73200812	9.18966
73200824	6.58374
73200830	6.27094
73200838	6.27094
73200883	6.33251
73200884	6.04187
73200935	7.18719
73200975	6.14286
73200986	5.21675
73201001	4.91626
73201046	5.06897
73201047	5.06404
73201068	5.00739
73201147	5.47291
73201173	4.65271
73201188	2.56158
73201275	4.03448
73201415	3.39901
73201455	5.14532
73201477	6.08374
73201589	5.31773
73201595	5.2069
73201602	5.2069
73201624	5.47537
73201631	7.39655
73201678	3.83005
73201708	3.61084
73201742	4.42857
73201790	3.12069
73201840	2.1798
73201950	2.81773
73202005	2.49261
73202051	2.28818
73202137	2.30296
73202188	2.28571
73202465	3.0468
73202556	2.23153
73202587	2.2266
73202625	3.1601
73202644	6.92611
73202802	6.75862
73203037	7.21675
73203100	11.6379
73203512	10.3276
73203513	9.90887
73203517	9.90887
73203530	9.97291
73203538	9.55665
73203552	9.55665
73203579	9.55665
73203583	9.55665
73203587	9.55665
73203595	12.7438
73203650	12.7833
73204081	13.0961
73204143	5.2931
73204240	4.633
73204299	5.30788
73204306	5.17241
73204400	5.02956
73204469	4.9803
73204530	4.9803
73204551	5.88177
73204717	5.37931
73205151	5.37931
73205355	5.37931
73205519	5.37931
73205739	5.37931
73206019	5.7931
73206252	6.00493
73206677	4.81773
73206716	5.3202
73206769	6.63547
73207016	4.98768
73207017	5.09113
73207176	6.02709
73207211	5.31281
73207485	5.01478
73207534	4.93596
73207589	5.01478
73207688	5.14778
73207755	4.91133
73207877	5.23399
73207903	5.08621
73208030	4.50739
73208336	5.23399
73208606	4.6133
73208721	4.62069
73208763	4.58374
73208780	4.58374
73208947	4.79803
73208972	4.74631
73209471	4.96059
73209757	4.77094
73209758	5.13547
73209816	4.76847
73210098	5.31034
73210389	5.70443
73210591	4.67488
73210725	4.89163
73210771	5.44581
73210797	4.72906
73210820	4.70443
73210827	5.75369
73211026	6.15517
73211091	5.83498
73211095	5.95567
73211116	5.35222
73211118	5.31773
73211252	6.39409
73211265	5.57635
73211359	5.07389
73211529	6.6798
73211530	5.07389
73212112	5.16256
73212182	6.15271
73212320	5.17488
73212379	4.75369
73212443	5.27094
73212584	4.84483
73213158	6.95074
73213260	6.25862
73213702	6.25862
73213981	6.39163
73213987	6.89163
73214034	6.94581
73214048	6.51232
73214296	6.37931
73214571	7.78818
73214795	6.76847
73214887	6.65764
73214912	6.74384
73214919	9.51478
73215048	6.21675
73215142	6.23892
73215191	6.55911
73215204	6.33005
73215268	6.20197
73215655	6.51724
73215756	6.32512
73215833	6.17241
73215839	7.4532
73216049	8.16256
73216173	6.25616
73216319	6.2931
73216506	5.95813
73216649	5.97291
73217245	7.7931
73217357	6.95813
73217437	6.14532
73217661	6.23892
73217799	6.13054
73218006	5.94089
73218177	6.1601
73218199	5.92365
73218216	5.89163
73218305	6.07389
73219806	5.73645
73219868	7.3867
73219908	6.38424
73219955	6.34236
73220082	6.05665
73220143	5.93103
73220151	6.98276
73220152	5.10345
73220179	4.47291
73220357	4.66995
73220419	4.94828
73220444	5.11576
73220489	4.48768
73220662	4.79064
73220681	4.78571
73220895	4.54926
73220924	6.33744
73220930	5.95567
73220997	6.07143
73221098	6.39409
73221310	5.93596
73221587	5.90887
73221590	10.2118
73221785	10.7069
73221825	10.4187
73221838	10.4187
73222062	10.569
73222148	13.2414
73222532	10.2931
73222566	10.3892
73222577	10.0271
73222731	11.3645
73222904	12.1281
73223200	11.7537
73223219	11.9015
73223775	10.468
73224047	10.4778
73224194	11.5468
73224206	9.9335
73224381	10.7808
73224487	9.44335
73224558	9.4335
73224571	9.4335
73224592	9.92118
73224699	8.81034
73224802	9.92611
73224910	9.64039
73225097	9.87438
73225129	9.55665
73225148	9.55665
73225228	9.66749
73225347	9.60099
73225407	9.97044
73225440	9.60099
73225648	9.60099
73225675	10.0148
73225690	9.57882
73225775	10.5961
73225923	10.1823
73226004	10.2044
73226080	10.1823
73226119	10.1823
73226325	10.1823
73226570	10.8867
73226604	10.564
73226670	9.8202
73226691	8.89655
73226754	9.38424
73226755	9.77833
73226760	9.40394
73226772	9.41872
73226801	9.38424
73226904	9.38424
73226953	9.37192
73227032	9.8399
73227039	9.41626
73227076	9.57882
73227202	9.85961
73227249	9.85961
73227337	9.62315
73227490	9.37192
73227533	11.6946
73227593	10.2709
73227657	10.2709
73227687	10.298
73227694	10.6502
73227734	9.58867
73227829	10.798
73228183	9.9532
73228256	9.91379
73228258	9.91379
73228307	10.6527
73228366	9.75616
73228400	9.75616
73228462	10.5788
73228512	10.0246
73228516	10.0246
73228517	10.0345
73228577	10.5985
73228605	10.6084
73228771	9.97291
73228922	9.96305
73229119	9.96305
73229206	9.96305
73229229	10.3768
73229414	9.57882
73229718	9.6601
73229729	10.2315
73229818	9.41872
73229903	9.7931
73229914	11.1429
73229974	9.89655
73230018	9.90148
73230183	10.2167
73230219	10.0025
73230341	9.4064
73230483	10.9778
73230666	10.8424
73231190	10.3695
73231554	10.335
73231892	10.7906
73232096	10.8005
73232216	10.7044
73232653	10.5739
73232666	10.9828
73232931	9.33744
73232989	9.69704
73233090	10.1675
73233578	9.22167
73233642	9.46552
73233704	9.68227
73233759	9.21675
73233783	9.42365
73234180	9.21429
73234356	9.6798
73234388	9.21429
73234515	9.21429
73234518	10.6552
73234672	9.26601
73235151	9.26355
73235278	10.4729
73235604	8.41626
73235740	8.42611
73235849	9.62808
73235936	9.12315
73235953	9.18473
73235993	9.38177
73236091	9.57635
73236107	9.74631
73236249	8.45567
73236452	8.91133
73236569	8.44581
73236677	8.44581
73236899	8.77094
73236999	8.56897
73237110	8.74138
73237111	10.8005
73237253	9.84975
73237409	9.98768
73237496	10.4754
73237759	11.1724
73237967	10.9138
73237974	11.3079
73237996	7.37438
73238013	7.18473
73238045	7.76601
73238076	6.74138
73238113	6.8202
73238186	6.47783
73238253	6.64286
73238769	6.81034
73238777	6.69212
73238797	7.84483
73238933	7.16256
73239033	7.11084
73239060	7.57635
73239062	7.17241
73239223	7.36453
73239224	7.09606
73239290	6.74877
73239523	6.87438
73239547	6.69458
73239954	7.26108
73240085	6.57389
73240230	6.59113
73240392	8.28325
73240521	6.79803
73241082	6.91379
73241399	9.77586
73241441	8.29064
73241545	8.32266
73241735	8.29064
73241767	8.29064
73241832	8.88177
73241918	8.00493
73241923	8.69704
73242081	6.87438
73242117	7.44089
73242254	6.72414
73242310	7.31034
73242420	8.73153
73242639	7.93842
73242772	6.73399
73243026	6.71429
73243046	9.04187
73243068	7.21182
73243157	7.21182
73243160	7.25616
73243171	7.23399
73243232	8.90148
73243283	6.41133
73243305	6.23399
73243312	6.85222
73243410	6.23153
73243491	6.21182
73243551	6.91379
73243700	5.61823
73243745	5.98522
73243895	7.35714
73244007	6.80542
73244090	6.52463
73244395	6.94581
73244874	6.49754
73244993	6.67241
73245011	7.13793
73245456	5.68719
73245490	5.7069
73245742	6.54187
73246245	6.33251
73246247	6.26355
73246593	6.34483
73246698	5.5197
73246875	5.28571
73247209	5.71429
73247314	4.23399
73247352	4.22167
73247374	5.33251
73247659	2.71182
73247811	2.47783
73247837	2.77586
73247883	2.64039
73247950	2.59113
73247964	0.726601
73247965	3.30049
73248059	3.367
73248076	3.12808
73248323	3.21182
73248409	3.1601
73248645	3.18719
73248905	3.15764
73249158	3.10345
73249226	3.84483
73249400	3.46059
73249431	3.46305
73249450	3.54187
73249608	4.75369
73249659	3.79803
73249674	3.78818
73249682	3.94828
73249906	3.80049
73249908	3.7734
73250155	3.8867
73250166	3.82512
73250616	3.80296
73250684	3.80049
73250729	4.20197
73250762	3.21921
73250832	3.28325
73250875	3.47537
73250922	6.49261
73250987	6.93103
73251285	10.9039
73251965	12.6207
73252683	11.8621
73252689	11.6946
73252694	11.7611
73252703	10.4926
73252743	10.8719
73252744	10.6355
73252754	11.0296
73252783	10.803
73252795	9.75123
73252796	8.98522
73257334	7.85961
73257391	6.367
73257413	7.10099
73257829	6.75369
73257859	5.07635
73258015	5.10345
73258052	5.05419
73258153	5.05419
73258326	5.05419
73258352	5.05419
73258427	5.05419
73258459	5.05419
73258560	5.35468
73258649	5.25123
73258658	6.16502
73258730	6.03448
73258782	6.43103
73258789	6.01232
73258809	6.30296
73258853	5.58128
73258883	5.77094
73258945	5.74877
73261389	5.0936
73261571	4.26601
73261631	4.38916
73261656	4.31034
73261672	3.47783
73261808	5.9335
73261815	4.81773
73261860	4.69704
73261971	4.81527
73262008	5.06897
73262049	4.34975
73262108	7.53941
73262119	5.2734
73262205	6.05419
73262320	5.69458
73262327	6.24384
73262342	6.21429
73262561	6.01724
73262724	6.01232
73263722	6.02217
73263924	6.75862
73264117	4.42611
73264121	5.01232
73264484	2.64778
73264622	2.99261
73264720	2.4532
73264778	2.77094
73264901	4.65025
73265331	4.16256
73265913	4.08128
73265987	4.68966
73266263	4.35222
73266383	4.3867
73266620	4.32512
73266720	4.99754
73266737	4.15517
73267368	4.46798
73267595	4.0936
73268474	5.54926
73268947	3.01478
73269000	3.01724
73269001	3.08374
73269144	5.49261
73269248	4.92118
73269634	8.96798
73269649	8.03448
73269653	7.90887
73269655	7.90887
73269659	8.40148
73269695	8.67241
73269754	10.0813
73269875	9.41379
73270022	11.8818
73270292	9.76601
73270392	9.24877
73270393	9.24877
73270394	9.24877
73270428	10.8054
73270438	9.633
73270439	9.633
73270445	9.71921
73270593	9.77094
73270800	11.202
73270931	6.58128
73271202	10.7044
73271296	6.96552
73271359	6.78079
73271366	6.78079
73271373	6.94089
73271669	7.44581
73272000	6.17734
73272043	5.30049
73272293	5.01478
73272455	5.17734
73272617	5.40148
73272909	8.61823
73272967	6.26355
73273150	6.26355
73273204	7.35468
73273234	8.98522
73273893	8.72906
73273956	8.71182
73273957	8.93842
73274246	8.88916
73274305	9.34483
73274307	7.72906
73274333	7.94581
73274368	8.20936
73274457	6.56404
73274623	6.6133
73274876	6.56404
73275144	6.56404
73275167	6.59852
73275223	6.57882
73275274	9.06158
73275444	5.50985
73275452	5.47537
73275749	5.85961
73275757	5.58621
73275835	5.4532
73277028	6.6798
73277134	6.19704
73277196	4.09852
73277200	4.02709
73277472	4.38177
73277480	3.77094
73278078	3.54926
73278738	6.31034
73279227	6.02217
73280075	6.71182
73280270	7.78325
73280685	7.53448
73280793	9.6133
73280812	9.16502
73280815	9.4532
73281189	8.76108
73281197	8.76108
73281212	8.76108
73281213	9.17734
73281902	10.3005
73281914	5.7734
73281984	5.94581
73282071	5.60837
73282183	5.64286
73282267	5.60837
73282300	5.60837
73282587	5.60837
73282799	5.88424
73283000	5.60837
73283136	5.70197
73283206	6.01232
73283301	5.80788
73283782	5.82512
73283785	6.0936
73284528	2.3867
73284812	2.26355
73284816	1.95074
73284841	3.17488
73285081	2.96305
73285427	3.25862
73285743	3.03202
73285747	3.32266
73285899	3.03202
73285944	4.24384
73286038	3.03202
73286140	3.03202
73286243	3.03202
73286364	3.46059
73286653	3.28325
73286787	3.44828
73286797	4.22906
73286875	4.27833
73286876	3.81281
73286883	4.71921
73286961	5.11084
73286980	4.71921
73287072	6.4064
73287297	5.36453
73287299	5.82512
73287374	5.75862
73287375	5.75369
73287486	5.8202
73289829	2.79803
73289830	2.23645
73289966	2.92857
73289978	0.67734
73290028	0.960591
73290069	0.0246305
73290086	0.0295567
73290102	0.12069
73290149	0.46798
73290237	0.554187
73290302	0.527094
73290386	6.32512
73290393	12.4039
73290480	12.0764
73290544	13.0591
73290584	13.1823
73290588	12.6281
73290619	12.6281
73290684	12.6281
73290906	12.6281
73290956	12.6281
73290995	12.6281
73291020	12.6281
73291414	12.6281
73291465	12.6281
73291493	12.6281
73291501	12.6281
73291652	12.6281
73291748	12.6281
73291775	12.6626
73291916	12.6281
73291917	12.6281
73292115	12.6626
73292120	12.6281
73292496	12.6429
73292874	12.6281
73292875	12.6281
73292918	12.6429
73293344	12.6281
73293728	12.697
73293763	12.8522
73293802	12.4138
73293898	12.1108
73294062	12.1749
73294389	12.1084
73294557	11.6576
73294745	11.6182
73295143	11.9778
73295427	12.2217
73295499	11.7365
73295535	12.3596
73295640	12.5837
73295801	12.3079
73295925	12.2931
73297092	12.2931
73297381	12.3966
73297942	12.367
73297963	12.367
73297976	12.367
73297983	12.8399
73298139	12.6034
73298272	22.1034
73298292	12.5271
73298502	14.1182
73298844	12.2167
73298874	12.2167
73299054	12.8867
73299070	12.2167
73299157	12.2167
73299167	12.2167
73299410	12.2167
73299640	12.8251
73299917	13.0961
73300121	12.4261
73300185	11.702
73300384	12.6281
73300672	11.9532
73300771	11.2438
73300882	11.2438
73301084	11.2438
73301088	11.2438
73301236	11.2438
73301263	11.2438
73301409	11.2438
73301452	12.4975
73301626	12.1527
73301710	12.1527
73301781	12.1527
73301993	12.1527
73302318	12.1527
73302447	14.83
73302454	14.335
73302501	14.1576
73302551	14.4236
73302552	14.1576
73302737	15.4704
73302787	13.0296
73302887	13.0591
73302959	12.9729
73303114	13.0172
73303404	13.0025
73303434	13.0197
73303566	13.0025
73303683	13.0025
73303712	13.0493
73303732	12.9729
73303776	13.0049
73303777	11.8251
73303854	11.7931
73304050	11.7931
73304158	11.7931
73304162	11.7931
73304188	13.4089
73304250	5.53202
73304263	5.63547
73304305	5.60099
73304331	5.5665
73304339	5.5665
73304359	5.5665
73304665	5.72167
73304811	5.74384
73305173	6.55172
73305281	6.45074
73305338	6.35961
73305545	6.3399
73305547	6.3399
73305625	6.3399
73306063	6.3399
73306404	6.3399
73306414	6.3399
73306439	6.3399
73306549	6.3399
73306564	6.3399
73306709	10.2241
73306816	7.80049
73306833	7.80049
73306884	7.80049
73306952	7.80049
73307338	7.80049
73307392	7.64039
73307438	7.64039
73307598	7.64039
73307661	7.67488
73307757	7.65025
73307838	7.72906
73307841	6.29557
73307849	6.26108
73307856	6.59113
73308545	6.79064
73308569	5.01724
73308750	4.38424
73308790	4.42611
73308808	4.23645
73308825	4.8399
73308827	3.76108
73308836	4.55419
73308875	3.99507
73308887	3.93596
73308889	7.17241
73309126	7.21921
73309159	6.76108
73309201	6.80542
73309297	6.85714
73309367	6.79064
73309437	7.51478
73309529	6.79064
73310498	6.80542
73310603	6.76108
73310623	6.76108
73310839	6.77586
73310920	6.76108
73311113	6.37685
73311333	6.57635
73311644	6.68719
73311713	6.07143
73312008	6.32266
73312094	6.13054
73312120	5.95813
73312137	6.30542
73312690	6.95567
73312930	7.11576
73313119	3.10591
73313268	3.5197
73313302	1.65271
73313303	1.69951
73313362	3.81281
73313369	1.20197
73313373	1.133
73313375	2.73645
73313440	2.09852
73313459	2.01724
73313531	2.33744
73313971	1.45074
73314002	1.60591
73314102	2.76601
73314313	1.47537
73314519	1.10345
73314711	2.01724
73314764	1.39655
73315538	1.19704
73315544	1.41872
73315695	3.41626
73315759	2.78571
73315839	2.67488
73315846	6
73315861	4.76108
73315862	5.05911
73315883	5.66749
73315896	4.65271
73315904	4.63054
73315905	4.57389
73315996	4.53695
73316032	5.83744
73316034	3.33005
73316077	3.0197
73316083	2.21182
73316241	2.96305
73316471	2.88916
73316532	4.47537
73316536	4.34236
73316550	3.90394
73316559	4.00493
73316632	5.04433
73316751	3.21429
73316865	5.63054
73317033	3.68719
73317039	3.68719
73317057	3.68719
73317067	4.52709
73317128	3.00985
73317199	2.90887
73317568	2.19951
73317573	2.25862
73317683	2.04187
73317772	2.74631
73317923	2.57882
73317960	2.32266
73318139	2.98768
73318310	2.50739
73318348	3.6601
73324522	8.0665
73324844	7.21429
73325064	7.21429
73325086	7.21429
73325131	7.21429
73325286	7.21429
73325394	9.87685
73325410	4.63793
73325412	4.05911
73325414	4.04187
73325424	3.97044
73325428	3.85468
73325575	7.04187
73325662	3.37192
73325677	2.89901
73325748	4.37192
73325765	3.87438
73325863	4.48522
73325921	4.20443
73325969	4.71675
73326002	3.70443
73326098	4.40887
73326122	4.01724
73326201	4.98768
73326297	3.79064
73326339	3.82266
73326348	4.21182
73326378	7.66995
73326519	8.81527
73326526	8.24631
73326533	8.7069
73326534	8.40887
73326537	8.69951
73326544	9.05172
73326547	8.92365
73326551	9.50246
73326613	9.37192
73326648	9.01724
73326654	9.44335
73326669	9.50985
73326670	9.2069
73326674	6.47291
73326702	6.39655
73326827	6.01232
73326835	7.57882
73326940	2.66502
73326948	8.98768
73327016	7.67734
73327024	7.4803
73327046	7.41379
73327048	7.35222
73327061	8.47783
73327125	7.74138
73327144	8.21429
73327197	5.62315
73327205	6.19458
73327237	5.62315
73327245	5.62315
73327259	6.19458
73327393	7.06404
73327426	6.66749
73327489	7.5665
73327541	6.77094
73327547	6.39901
73327571	8.2734
73327608	4.10345
73327642	2.41379
73327643	2.18473
73327694	2.49261
73327726	1.7069
73327740	2.72414
73327791	0.416256
73327797	0.857143
73327798	0.100985
73327799	0.0197044
73327806	0.125616
73327918	0.100985
73327929	4.57389
73327965	7.29064
73327986	6.9532
73327992	6.9335
73328011	6.9335
73328032	9.26355
73328040	7.87438
73328050	8.27833
73328278	8.8202
73328288	6.8399
73328786	6.8399
73328834	6.8399
73329082	6.94828
73329144	8.13547
73329189	5.28571
73329368	5.73399
73329728	6.37931
73329777	6.16995
73329882	19.0222
73330260	16.8621
73330261	16.8621
73330452	17.5025
73330563	16.7069
73330566	16.7069
73330679	16.9433
73330702	16.8054
73330713	17.9483
73330944	17.4458
73331024	17.3768
73331157	17.3768
73331204	18.0172
73331377	16.8054
73331508	16.8054
73331554	16.8054
73331708	17.0911
73332337	16.8054
73332346	16.8645
73332475	17.532
73332849	16.6749
73332949	17.0369
73333351	17.2094
73333712	17.5049
73333713	19.0345
73333745	17.202
73334004	17.7833
73334011	17.7833
73334273	17.202
73334316	20.4803
73334347	20.5837
73334425	18.8498
73334753	18.9187
73334851	18.8498
73334862	22.2882
73335204	19.8645
73335353	19.8645
73335469	19.8645
73335545	19.8645
73335571	20.367
73335938	20.7512
73335985	18.7192
73336006	18.7192
73336019	18.7192
73336032	20.0222
73336042	18.3153
73336065	18.101
73336394	18.3103
73336501	14.0099
73336530	13.702
73336648	13.766
73337135	14.032
73337155	13.7266
73337254	13.7266
73337298	14.0567
73337312	15.8547
73337403	6.54433
73337433	6.80542
73337632	7.06158
73337676	7.29064
73337721	7
73337848	11.8128
73338021	11.7586
73338051	11.7685
73338421	11.6601
73338515	11.6601
73338522	11.6601
73338552	11.6601
73338553	11.6601
73338555	11.702
73338727	11.6601
73338961	11.6601
73339136	11.702
73339161	11.6601
73339166	11.6601
73339405	11.6601
73339416	17.532
73340399	16.8916
73340428	16.8916
73340452	16.8916
73340501	17.7315
73340971	47.1872
73341004	54.0616
73341085	53.9261
73341103	52.2562
73341109	52.064
73341111	51.8719
73341113	51.6798
73341131	51.4877
73341143	51.0813
73341160	50.9483
73341163	50.8153
73341167	50.6823
73341174	49.8695
73341178	49.6773
73341181	49.4852
73341184	49.2931
73341191	49.101
73341195	47.5074
73341196	47.2611
73341199	47.0148
73341207	46.7685
73341212	46.5222
73341222	46.2759
73341223	46.0296
73341239	45.7833
73341242	45.6059
73341253	45.5369
73341264	43.7586
73341268	43.7586
73341273	43.7586
73341274	43.7586
73341288	43.7586
73341303	40.3103
73341308	40.1773
73341318	40.0443
73341327	39.9113
73341332	39.7783
73341333	39.6453
73341364	39.5123
73341369	37.0369
73341371	36.8448
73341372	36.6527
73341378	36.4606
73341385	36.2685
73341386	36.0764
73341392	35.8842
73341404	34.3547
73341683	27.431
73341685	12.8276
73341711	12.2143
73341715	6.85714
73341723	6.82266
73341728	6.39901
73341730	6.94581
73341735	6.01724
73341736	5.28818
73341745	5.15271
73341746	5.46552
73341760	5.33005
73341763	5.38424
73341769	4.65764
73341779	4.48522
73341784	5.20443
73341799	5.367
73341808	5.74631
73341945	5.20936
73341955	4.4064
73341957	4.30788
73341969	4.26108
73341973	3.58867
73341978	3.52217
73341985	3.56897
73341992	3.28325
73342031	3.3867
73342038	5.9803
73342045	3.53941
73342048	3.35714
73342051	3.35714
73342055	3.35714
73342059	3.39901
73342060	3.9803
73342078	3.9803
73342081	2.99261
73342088	4.17488
73342143	3.45813
73342156	2.55419
73342168	2.27833
73342172	2.00739
73342181	1.80296
73342183	1.93842
73342197	2.51232
73342223	2.28571
73342224	1.81281
73342226	1.7734
73342230	1.74631
73342235	1.74631
73342237	1.92857
73342244	1.78325
73342253	1.75862
73342254	1.81281
73342269	1.78571
73342273	1.41626
73342284	1.71675
73342315	1.48276
73342317	1.25616
73342323	1.83005
73342354	1.76847
73342363	1.65271
73342375	1.73645
73342398	1.66502
73342399	1.84236
73342404	1.21675
73342409	1.34729
73342416	1.58867
73342479	1.2069
73342492	0.773399
73342511	1.4532
73342525	0.960591
73342657	1.16995
73342687	1.367
73342705	1.27833
73342714	1.43596
73342725	1.23399
73342782	1.23399
73342864	1.83251
73342879	0.204433
73342912	0.302956
73342940	0.184729
73342951	0.165025
73342956	0.29064
73342969	0.263547
73342971	0.463054
73343069	0.403941
73343101	0.455665
73343119	0.399015
73343128	1.28571
73343149	0.440887
73343152	0.5
73343177	0.406404
73343183	0.70197
73343216	0.214286
73343227	0.20936
73343236	0.598522
73343255	0.110837
73343284	0.192118
73343324	1.81281
73343734	1.46798
73343804	4.39163
73343887	3.08374
73343896	3.16256
73344051	3.07143
73344162	3.16502
73344186	3.73399
73344211	1.53202
73344220	0.541872
73344280	1.36207
73344283	0.285714
73344300	0.229064
73344326	0.504926
73344361	0.214286
73344387	0.182266
73344421	0.278325
73344424	0
73344425	0
73344444	0
73344454	0
73344460	0
73344471	0.00738916
73344472	0
73344573	0
73344590	0
73344593	1.35961
73344600	1
73344615	0.679803
73344633	0.679803
73344640	1.6798
73344643	0.00246305
73344647	0
73344659	0
73344669	1.21429
73344670	0.00492611
73344676	0.00492611
73344678	0.470443
73344679	0.00492611
73344688	0.00738916
73344694	0
73344705	0
73344711	0
73344725	0
73344745	0
73344786	0
73344790	0
73344798	0
73344823	0
73344825	0.330049
73344831	0.463054
73344842	0.325123
73344860	0.310345
73344884	1.52709
73344917	0.672414
73344982	11.6429
73345048	9.78818
73345158	9.78818
73345207	9.78818
73345246	10.4286
73345255	14.0222
73345260	13.3818
73345330	13.3818
73345524	14.5813
73345536	14.1773
73345560	14.1773
73345596	14.601
73345647	14.1946
73345764	14.1946
73345836	15.9532
73345893	12.5837
73345991	12.5837
73346151	12.5837
73346698	15.4286
73346863	11.4631
73346870	10.0123
73346875	9.95567
73353639	13.2118
73353672	11.3473
73353772	9.93596
73353811	10.1453
73353898	9.8202
73353922	9.8202
73354033	9.8202
73354064	9.8202
73354095	13.133
73354138	8.56897
73354204	8.6798
73354228	6.9532
73354234	6.20443
73354239	6.23153
73354317	9.18966
73354320	4.38177
73354416	4.25123
73354429	4.84483
73354492	4.73892
73354668	3.66502
73354725	3.45567
73354736	5.6133
73354737	3.11084
73354999	4.00246
73355007	2.98276
73355036	3.13547
73355079	5.73153
73355101	6.57635
73355177	6.45074
73355235	7.18227
73355342	6.39655
73355531	6.62069
73355556	6.97044
73359887	6.02463
73359906	5.76847
73359989	6.61576
73360082	5.99754
73360236	6.81034
73360349	6.55172
73360553	7.60099
73361184	8.41626
73361932	6.9803
73361962	6.9803
73361988	6.9803
73362146	8.31773
73362165	6.42365
73362241	7.48276
73362281	6.19458
73362282	6.19458
73362306	7.90887
73362341	6.4803
73362482	6.9335
73362541	6.36946
73362716	7.3399
73363147	9.01724
73363166	4.75369
73363233	4.90148
73363320	4.70443
73363354	4.70936
73363452	4.35222
73363462	5.08128
73363798	5.46798
73363820	3.74877
73363823	3.74877
73363836	4.97044
73363844	2.84729
73363847	6.53202
73363903	9.00739
73363914	7.81773
73363921	7.80542
73363946	8.66502
73363966	10.0148
73363992	10.8596
73364098	10.5837
73364125	9.20197
73364272	9.20197
73364387	9.20197
73364541	10.3448
73364565	8.41872
73364566	9.19951
73364965	12.2586
73364971	10.8571
73364975	10.7906
73364976	10.7241
73364987	10.6576
73364989	10.5911
73364999	10.5813
73365043	12.3645
73365063	9.73399
73365066	9.64532
73365100	9.64532
73365109	9.69951
73365150	9.85222
73365562	9.72906
73365751	11.1675
73365921	3.28571
73366214	3.06897
73366426	2.73399
73366444	2.93103
73366524	3.47291
73366548	3.72906
73366692	3.23892
73366820	4.12069
73367124	3.36946
73367234	4.30788
73367235	2.58621
73367246	3.08128
73367393	3.367
73367427	2.64286
73367456	5.04926
73367474	4.05665
73367479	4.33005
73367505	4.96552
73367547	3.9064
73367569	3.31281
73367579	3.67241
73367627	2.867
73367663	2.10099
73367742	1.78818
73370126	1.00246
73370198	1.01478
73370252	2.65271
73370351	1.62315
73370420	3.57882
73370546	4.15271
73370639	3.88916
73372286	3.78325
73372294	5.95074
73372316	3.91379
73372353	3.24877
73372381	3.2069
73372389	2.53941
73372440	2.81034
73372453	4.25862
73372492	3.3867
73372495	3.49261
73372496	3.19212
73372508	3.13054
73372522	2.9335
73372593	3.77094
73372594	0.815271
73372631	0.82266
73372632	2.00739
73372639	3.10099
73372662	3.00739
73372666	2.94335
73372671	5.74877
73372678	5.23645
73372682	5.28818
73372701	5.45813
73372721	5.19212
73372996	6.62808
73373026	4.00985
73373032	3.86207
73373038	3.51478
73373040	3.69458
73373062	11.4975
73373075	9.70443
73373112	10.67
73373128	10.9655
73373136	10.5911
73373138	10.1946
73373153	14.3153
73373163	12.6429
73373167	12.1601
73373168	11.569
73373178	11.303
73373182	11.4064
73373191	10.7833
73373210	9.89163
73373211	9.40148
73373221	9.02217
73373223	8.96305
73373237	9.32759
73373267	8.8399
73373283	6.85468
73373286	6.83251
73373288	6.83251
73373291	6.5
73373307	6.50493
73373312	6.44335
73373350	11.5493
73373351	3.09606
73373401	3.09606
73373462	3.19212
73373558	3.09606
73373570	3.82512
73373613	3.36453
73373625	2.9803
73373668	2.9532
73373706	3.0936
73373752	3.84483
73373756	2.31527
73373815	1.23645
73373817	2.76355
73373824	0
73373828	0.142857
73373894	0.70936
73373917	0.140394
73373922	0.140394
73373930	0.140394
73373937	0.150246
73373941	0.14532
73373944	0.14532
73373953	0.14532
73373958	0.150246
73373961	0.140394
73373989	0.140394
73374003	1.87438
73374010	0.706897
73374062	0.706897
73374079	0.706897
73374080	1.37438
73374124	0.184729
73374148	0.12069
73374155	0.130542
73374161	0.135468
73374171	0.133005
73374174	0.206897
73374176	0.197044
73374191	0.330049
73374197	0.280788
73374200	0.268473
73374201	0.423645
73374212	0.357143
73374213	0.490148
73374232	0.399015
73374256	0.384236
73374321	0.495074
73374336	0.140394
73374341	1.73892
73374369	1.18227
73374378	1.69458
73374389	1.16256
73374403	1.10837
73374413	1.74631
73374414	0.421182
73374415	0.0418719
73374437	0.0394089
73374483	0.408867
73374523	0.0689655
73374539	0.162562
73374597	0.5
73374632	0.399015
73374633	0.359606
73374637	1.25862
73374885	0.706897
73374890	0.583744
73374925	0.719212
73374980	0.906404
73375008	0.630542
73375056	0.389163
73375103	0.312808
73375106	0.263547
73375123	0.512315
73375174	0.0812808
73375178	0.0837438
73375195	0.0344828
73375205	0.258621
73375227	0.896552
73375231	0.214286
73375245	0.199507
73375324	3.17734
73375424	1.50493
73375494	1.49261
73375532	1.83005
73375556	1.38916
73375561	2.41379
73375601	2.82759
73375654	2.50739
73375675	2.73645
73375720	2.79064
73375821	2.73645
73375889	4.80049
73375900	3.68227
73375903	7.30049
73375948	10.3916
73375960	10.1453
73375994	10.1453
73376033	10.1453
73376035	10.2611
73376078	10.1453
73376144	10.1453
73376209	10.3153
73376226	9.84975
73376259	9.79557
73376282	9.79557
73376339	9.84975
73376432	10.032
73376438	9.41133
73376443	9.41133
73376483	9.55911
73376505	15.8202
73376744	12.3448
73376760	11.7808
73376768	12.0813
73376815	12.0813
73376818	11.9778
73376841	12.0887
73376963	12.032
73377190	11.9113
73377218	11.9655
73377251	11.9113
73377281	11.9113
73377340	11.9631
73377346	12.0764
73377349	13.1404
73377431	15.702
73377443	15.1823
73377446	12.6059
73377453	13.2956
73377474	13.4655
73377492	12.0394
73377503	12.4704
73377506	12.4138
73377518	12.4138
73377549	12.4138
73377553	12.4138
73377557	13.4409
73377564	9.91626
73377573	11.1749
73377648	11.2833
73377774	10.9409
73377893	10.9409
73378040	10.9409
73378074	10.9458
73378314	17.1823
73378349	9.62069
73378481	9.62315
73378492	9.62069
73378498	9.62069
73378499	9.62069
73378503	9.62069
73378514	9.62069
73378656	9.62069
73378723	9.62069
73379103	11.1995
73379180	10.7709
73379301	10.7709
73379327	10.7709
73379370	13.9261
73379509	7.49015
73379574	5.91626
73379581	6.23892
73379613	6.11576
73379636	6.90394
73379760	6.86946
73379774	3.4532
73379853	3.4532
73379862	7.43842
73379918	5.00739
73379963	4.31281
73380078	4.31281
73380118	4.68966
73380121	3.89409
73380144	4.49507
73380166	4.35961
73380224	6.97783
73380263	2.86207
73380372	2.66502
73380374	2.15025
73380377	2.15025
73380479	2.82759
73380480	0.0197044
73380484	0.0197044
73380497	0.0221675
73380524	0.0344828
73380525	0.00738916
73380546	0.00985222
73380548	0.0123153
73380558	0.0123153
73380596	0.509852
73380599	0.440887
73380607	0.46798
73380634	0.908867
73380641	0.369458
73380654	0.704433
73380684	0.460591
73380700	0.236453
73380701	0.317734
73380714	0.41133
73380733	0.285714
73380738	0.603448
73380773	0.581281
73380790	0.682266
73380798	0.408867
73380828	0.438424
73380856	0.359606
73380914	0.871921
73380980	0.216749
73380988	0.231527
73381018	2.2931
73381026	6.15764
73381053	5.72167
73381075	5.72167
73381079	5.72167
73381093	7.03448
73381109	6.39655
73381205	6.3399
73381210	7.24384
73381272	10.4286
73381313	7.88916
73381329	8.65025
73381370	8.4064
73381404	8.14039
73381409	7.77586
73381449	7.58621
73381523	5.44581
73382017	3.79803
73382042	3.49015
73382059	3.60099
73382169	3.41379
73382174	0.0492611
73382191	0.0492611
73382202	0.726601
73382207	0.0492611
73382307	0.0492611
73382368	1.87438
73382414	0.504926
73382465	1.99507
73382525	1.75369
73382537	1.67241
73382540	3.13547
73382564	2.16995
73382566	2.05665
73382613	2.68473
73382628	1.90887
73382651	4.1601
73382679	5.55172
73387689	6.26108
73387935	6.80296
73387953	6.27094
73387960	6.38424
73387982	6.3202
73388026	6.55419
73388030	7.92365
73388089	6.1601
73388090	6.97291
73388137	6
73388143	4.84975
73388151	5.43103
73388160	4.61823
73388177	4.76108
73388187	4.8202
73388197	4.81281
73388299	4.76847
73388312	5.01232
73388313	4.05419
73388397	10.0345
73388398	6.7931
73388410	6.30049
73388458	6.30049
73388480	10.5739
73388534	9.28818
73388556	9.28818
73388567	9.28818
73388575	9.28818
73388585	9.28818
73388607	10.8128
73388624	7.70197
73388649	7.82512
73388662	6.91626
73388690	6.84975
73388696	3.31034
73388718	2.34236
73388721	3.21182
73388724	1.367
73388735	1.367
73388742	6.00985
73388743	1.92611
73388744	1.92611
73388754	1.92611
73388759	1.92611
73388765	6.79064
73388776	2.4532
73388808	2.45567
73388809	2.7266
73388812	2.87192
73388837	3.01478
73388840	6.96059
73388848	3.53448
73388856	4.20936
73388887	4.07635
73388960	3.71429
73388984	3.92857
73389009	4.22414
73389021	2.60099
73389105	5.9335
73389230	2.67488
73389240	4.28325
73389290	4.12315
73389312	10.6355
73389407	8.64532
73389425	8.71675
73389429	9.5665
73389519	9.9335
73389557	9.20936
73389567	11.6059
73389651	11.0837
73389731	11.0837
73389742	11.0837
73389743	11.0837
73389832	11.633
73389842	13.3596
73389890	10.0074
73389986	9.92365
73389994	8.57389
73389997	8.83498
73390012	8.89901
73390016	8.53448
73390026	8.60099
73404290	8.18966
73404337	5.5665
73409000	6.95074
73409185	5.37438
73409195	5.90394
73409355	5.23399
73409742	5.44089
73409748	4.37192
73415536	4.40394
73415647	4.18227
73415684	3.93596
73416016	4.26355
73416057	3.24877
73416068	2.91872
73418888	3.21182
73418935	2.28571
73419028	2.46552
73419173	2.68227
73419300	2.40887
73419389	2.46798
73419481	2.82266
73419688	2.47537
73419722	3.1133
73419791	2.45813
73419812	2.14286
73419923	2.87931
73419976	3.0197
73420100	2.28818
73420110	2.60099
73420146	4.24877
73420151	3.50493
73420237	3.65764
73420267	3.9064
73420282	3.74631
73420301	4.33498
73420319	4.0665
73420377	4.84236
73420424	4.65271
73420576	4.81034
73420577	3.91872
73420581	3.94089
73420582	4.19704
73420589	4.0665
73420593	3.91133
73420597	5.99754
73420609	4.35222
73420610	4.78818
73420618	4.89901
73420646	5.87438
73420656	8.24384
73420712	7.56897
73420739	9.10345
73420742	10.8842
73424857	10.5542
73424895	8.82512
73424928	8.54433
73425009	7.95813
73425088	7.68719
73425192	7.1798
73425208	7.48768
73425235	8.47537
73425275	7.29803
73425301	7.25369
73425303	7.79064
73425327	7.0197
73425467	7.12562
73425515	6.73399
73425716	6.83744
73425749	6.65271
73425833	7.5468
73425926	7.16502
73425930	7.03941
73426109	6.99507
73426267	7.60591
73426306	6.66256
73426423	6.60099
73426461	6.35714
73426520	6.39163
73426566	6.28325
73426634	6.38424
73426769	6.20936
73426775	6.31034
73426799	6.21675
73427371	6.3399
73427539	7.42118
73427672	5.99507
73427901	5.9064
73428049	6.25123
73428079	5.94581
73428233	5.94335
73428243	5.88916
73428274	5.94089
73428415	5.68473
73428480	5.64286
73428612	5.60591
73428792	5.71182
73428840	5.65271
73428909	5.88916
73428915	5.68227
73428934	5.76847
73428967	6.28325
73429029	5.76355
73429038	7.78818
73429082	7.19704
73429155	6.25369
73429168	5.87931
73429331	6.24384
73429589	6.42118
73429789	6.43596
73430156	6.74631
73430162	6.18227
73430453	6.85961
73430561	6.37685
73430612	6.31527
73430707	6.49261
73430774	6.04187
73430861	5.99015
73431386	6.12315
73431394	6.30542
73431406	7.10345
73431413	5.61084
73431448	5.60591
73431466	8.30542
73431683	6.11576
73431689	6.15764
73431691	6.36946
73431705	6.93596
73431706	5.66995
73431862	5.66995
73431914	5.69704
73432310	5.66995
73432378	6.05419
73432551	9.44828
73432695	7.89655
73432873	7.70443
73432890	9.91379
73432898	8.4335
73432943	8.73892
73433465	8.46305
73433526	8.75369
73433627	6.60345
73433632	6.73645
73433755	7.19458
73433805	6.82266
73433845	6.68966
73433848	7.75369
73433931	7.06158
73433969	7.05172
73433997	7.84483
73434011	8.99754
73434099	8.04433
73434110	8.5936
73434233	7.94581
73434402	7.69951
73434531	7.80049
73434808	7.367
73435042	7.45074
73435150	6.58374
73435182	6.97537
73435231	6.51232
73435719	6.77586
73435796	6.64286
73435873	6.44828
73435877	6.50493
73436046	5.78079
73436058	7.02217
73436061	5.70197
73436117	5.53941
73436160	6.12808
73436352	5.90887
73436422	5.89409
73436605	6.27094
73436738	5.59606
73436927	6.32759
73437175	5.72906
73437237	7.39655
73437449	6.16749
73437596	6.02463
73437755	6.77586
73437758	6.74877
73437920	5.7266
73438142	6.23892
73438213	5.74631
73438295	6.02709
73438369	6.02709
73438390	5.86453
73438424	5.86453
73438458	5.86453
73438552	6.12315
73438759	5.82759
73438808	6.17488
73438834	6.88424
73439000	6.40148
73439071	11.1379
73439200	9.39163
73439353	9.20936
73439376	8.20443
73439378	7.69704
73439408	6.7069
73439412	6.83744
73439413	7.81034
73439422	6.97044
73439461	7.68719
73439495	7.83498
73439505	7.05665
73439513	7.09113
73439519	6.69212
73439535	6.02709
73439546	6.02463
73439562	5.59606
73439576	5.21429
73439637	5.69951
73439672	6.55172
73439718	7.73153
73439758	6.37931
73439772	6.37192
73439773	5.89655
73439778	6.0468
73439824	5.87685
73439833	4.02463
73439840	3.3399
73439876	2.99507
73439897	2.96798
73439951	2.84483
73439957	2.89655
73440041	2.83498
73440059	2.94335
73440072	3.32512
73440113	2.84975
73440118	2.91133
73440127	3.00246
73440174	3.30049
73440181	3
73440182	3.55911
73440198	6.38177
73440219	5.08867
73440223	4.92611
73440269	5.32266
73440274	5.0665
73440296	5.0197
73440313	6.31281
73440330	5.27094
73440351	3.7266
73440389	3.7266
73440411	3.85222
73440444	3.90887
73440470	3.86453
73440475	3.9335
73440480	4.31527
73440501	4.44828
73440503	3.83498
73440523	4.00493
73440567	3.80049
73440582	3.60837
73440611	4.49507
73440688	3.66749
73440705	4.18227
73440734	5.67488
73440837	5.5
73440889	6.38424
73440946	6.66749
73440950	6.58128
73440956	6.69951
73440964	6.78325
73440973	6.55172
73440975	7.67241
73440983	7.133
73440985	9.01724
73441002	9.33251
73441037	9.18227
73441041	8.65025
73441042	8.00493
73441056	7.74631
73441060	7.77094
73441109	10.0345
73441130	6.54926
73441132	6.44335
73441141	6.7266
73441210	6.59606
73441223	6.41872
73441226	6.31527
73441258	6.367
73441273	6.15764
73441290	6.29064
73441305	6.2266
73441322	6.1798
73441334	6.66502
73441358	5.2734
73441369	3.51232
73441396	3.57635
73441401	4.72167
73441411	3.48276
73441442	3.61823
73441457	3.49507
73441468	3.49507
73441491	5.09606
73441502	4.03941
73441517	4.05911
73441528	5.1133
73441583	4.58621
73441597	4.32759
73441600	4.67734
73441611	4.97291
73441632	3.34729
73441655	3.04433
73441666	3.59852
73441692	3.15271
73441703	2.59113
73441736	2.66502
73441800	3.28079
73441809	1.10837
73441826	1.51724
73441845	1.28079
73441846	1.87192
73441856	1.28079
73441891	1.47291
73441900	2.29803
73441929	1.5
73441950	1.55911
73441980	1.74384
73442068	1.61823
73442074	4.77094
73442137	4.05911
73442144	3.92611
73442168	3.86946
73442197	4.87438
73442255	4.08374
73442263	4.20443
73442278	4.27833
73442300	4.37192
73442310	5.28818
73442340	4.53941
73442377	5.64286
73442409	3.08128
73444265	2.16995
73444300	1.96552
73444396	3
73444419	1.76355
73444452	2.30296
73444467	1.69951
73444469	1.67488
73444473	2.60837
73444478	2.72167
73444496	4.40148
73444514	3.37931
73444543	3.16749
73444545	3.0936
73444558	3.84483
73444579	2.75862
73444597	2.5665
73444615	2.73645
73444624	3.57635
73444709	3.0197
73444718	2.81281
73444728	2.91379
73444797	5.17734
73444836	3.13054
73446038	1.68473
73446043	1.71429
73446095	1.65271
73446453	1.2069
73446473	1.13793
73446481	1.12315
73446544	1.09606
73446805	1.80296
73446823	1.06897
73446829	1.05419
73446834	1.12069
73446836	1.52217
73446849	1.20197
73447046	0.869458
73447117	1.25862
73447206	1.83251
73447239	1.73153
73447274	1.83005
73447282	3.92365
73447549	3.23645
73470269	5.81527
73470311	4.53941
73470346	5.2931
73470488	4.91872
73470500	5.10099
73470503	5.03941
73470564	5.45567
73470572	4.27586
73470591	4.33498
73470648	5.00493
73470744	1.97783
73470901	1.51478
73470911	3.45567
73470927	2.6798
73470936	2.91133
73470949	2.83498
73470951	6.44089
73470953	4.5665
73471150	4.29803
73471181	4.90887
73471194	3.9532
73471218	3.7931
73471251	5.19212
73471294	4.92611
73471301	4.86207
73471373	7.75369
73471382	6.27833
73471438	6.27833
73471542	6.59852
73471557	6.40148
73471578	7.30296
73471665	6.28571
73471698	7.41626
73488488	6.5468
73488494	6.45813
73488558	6.02463
73488568	5.66749
73488601	5.95074
73488629	5.77094
73488634	4.92365
73488660	4.91133
73488674	4.74384
73488691	5.14778
73488700	4.35961
73488705	4.11823
73488713	3.92365
73488715	4.19951
73488740	3.68719
73488743	5.47291
73488759	5.2734
73488771	5.02709
73488773	5.02709
73488777	4.84236
73488788	4.94828
73488794	4.84236
73488798	4.74384
73488799	4.77094
73488800	4.74384
73488844	4.74384
73488853	4.74384
73488865	4.77094
73488871	4.71675
73488897	4.82266
73488903	4.8202
73488920	4.95074
73488968	4.92118
73488986	5.26355
73489022	4.60837
73489030	5.74384
73489082	4.35468
73489095	5.13547
73489096	4.49754
73489121	4.49754
73489131	6.05911
73489140	4.5197
73489144	6.28079
73489155	5.06158
73489168	5.14778
73489175	4.97537
73489176	6.16995
73489185	5.41872
73489245	4.95567
73489256	4.95567
73489270	6.11084
73489274	4.13054
73489285	4.76847
73489287	4.55172
73489308	4.46305
73489313	4.34975
73489319	4.69951
73489360	4.97044
73489363	3.26847
73489394	4.3399
73489419	3.02709
73489426	4.78818
73489430	5.83005
73489443	5.15764
73489446	6.14532
73489490	6
73489503	6.66995
73489514	5.66749
73489526	6.37438
73489538	5.19951
73489599	5.02217
73489609	5.40394
73489619	4.72414
73489642	3.89655
73489665	5.97291
73489693	8.68227
73489709	8.0665
73489722	7.94089
73489737	8.30542
73489738	7.72167
73489740	7.60345
73489768	6.75369
73489892	6.66502
73489974	7.33251
73490013	5.6798
73490047	5.87931
73490085	4.83744
73490087	4.82512
73490138	4.84483
73490171	5.08374
73490176	5.17241
73490224	4.76355
73490236	9.79803
73490239	10.3276
73490252	9.7931
73490266	9.7069
73490270	9.52217
73490276	9.52217
73490277	9.89163
73490279	9.25862
73490316	11.5345
73490329	9.75369
73490360	9.7266
73490368	9.5197
73490407	9.47537
73490408	9.41872
73490411	9.36453
73490423	9.27586
73490464	9.34483
73490467	9.37192
73490483	9.04187
73490532	9.17488
73490572	8.89409
73490586	8.97537
73490657	8.92118
73490663	8.92118
73490671	8.98276
73490693	10.101
73490694	9.74384
73490707	9.73153
73490720	10.0985
73490724	9.51724
73490727	10.4212
73490794	8.10345
73490804	8.46552
73490818	8.48522
73490895	8.37192
73490904	8.33251
73490927	8.36453
73490930	8.92857
73490939	8.2266
73490970	9.68966
73491000	8.78079
73491043	8.65025
73491044	9.78325
73491055	8.73153
73491106	8.26355
73491118	9.81281
73491124	8.41626
73491134	8.3202
73491175	8.9803
73491211	8.5197
73491278	7.95074
73491293	7.74631
73491300	8.94335
73491323	6.78818
73491336	7.0665
73491343	8.06158
73491354	7.02217
73491356	6.94089
73491371	8.5197
73491381	7.40394
73491383	8.44828
73491405	7.50246
73491419	7.42611
73491442	8.58128
73491449	7.24877
73491455	8.01724
73491523	7.5
73491544	8.27094
73491552	7.26108
73491632	8.44581
73491637	7.50985
73491661	7.4803
73491662	7.27586
73491723	8.04926
73491731	6.64532
73491758	8.12562
73491790	7.8399
73491802	8.21921
73491814	8.0197
73491835	9.33005
73491855	8.90148
73491859	10.2882
73491871	9.133
73491875	8.03448
73491893	12.4803
73491897	9.60837
73491903	11.8227
73491942	12.2931
73491987	14.8818
73491988	13.0788
73492007	12.766
73492010	13.0591
73492013	12.9335
73492051	13.0591
73492052	12.6084
73492080	13.4483
73492107	9.30296
73492136	8.69951
73492150	8.72167
73492169	8.71921
73492190	8.57143
73492213	8.91379
73492228	8.8399
73492236	9.73399
73492255	9.39409
73492262	8.91872
73492305	9.367
73492324	8.73645
73492349	10.1429
73492369	10.4778
73492371	9.60099
73492375	9.64286
73492389	10.7217
73492405	10.7241
73492441	9.57882
73492443	8.99754
73492476	8.78079
73492523	10.0296
73492524	9.64039
73492573	9.57389
73492602	12.3153
73492604	14.4187
73492654	13.5616
73492655	13.2315
73492664	13.1084
73492666	12.399
73492677	12.4754
73492686	11.2488
73492697	10.6404
73492740	10.6872
73492814	10.298
73492955	10.3498
73492974	9.35468
73492998	10.3744
73493006	9.49507
73493109	9.42857
73493136	9.8399
73493148	8.73645
73493178	8.58621
73493217	8.48768
73493241	8.31527
73493248	9.56404
73493288	9.33251
73493340	10.0542
73493346	9.33251
73493352	9.22906
73493363	10.1084
73493368	14.3916
73493378	13.2635
73493380	13.2389
73493404	13.2389
73493405	13.8177
73493474	13.5468
73493483	13.5468
73493492	14.3547
73493498	12.3227
73493536	11.6601
73493566	9.96305
73493573	9.07882
73493598	9.1133
73493617	9.04433
73493624	9.76108
73493678	8.01478
73493735	7.84483
73493741	7.84483
73493747	8.36453
73493760	8.05911
73493766	8.4532
73493768	8.02217
73493796	6.66995
73493800	6.83005
73493817	6.80788
73493833	6.74631
73493852	6.90394
73493871	7.33498
73493897	6.61823
73493910	6.58621
73493914	7.11084
73493971	6.72414
73494014	6.23645
73494052	6.28571
73494081	6.36207
73494125	6.07143
73494132	6.21182
73494144	6.05172
73494199	7.65025
73494218	7.33498
73494224	7.3867
73494253	8.2069
73494256	7.99015
73494263	7.93103
73494273	8.05911
73494275	7.92118
73494322	8.80049
73494335	7.88916
73494348	7.91626
73494375	7.95813
73494391	7.9064
73494396	8.37438
73494421	7.56158
73494422	9.53202
73494517	8.95813
73494520	9.27833
73494549	8.91626
73494565	8.8867
73494645	10.3522
73494673	8.16749
73494680	8.0197
73494693	7.8867
73494715	7.58621
73494716	8.7931
73494733	8.7266
73494734	9.37685
73494751	8.77586
73494773	8.73892
73494780	9.76108
73494781	8.81034
73494799	8.67734
73494811	8.93596
73494813	8.53695
73494832	8.49261
73494857	8.63054
73494860	8.70197
73494890	8.7266
73494914	8.50493
73494941	8.90148
73494950	8.00493
73494951	7.62315
73494952	8.22414
73494962	7.44335
73494963	7.78079
73494987	7.45813
73495015	8.11823
73495018	7.39409
73495020	6.10099
73495033	6.04433
73495055	6.45813
73495065	6.1798
73495067	6.63547
73495069	6.62069
73495074	7.10345
73495086	7.6133
73495095	7.21429
73495098	7.11084
73495118	7.00739
73495119	7.03695
73495126	7.04433
73495156	6.79557
73495186	6.44828
73495251	6.74631
73495267	6.33744
73495286	6.18227
73495297	7.06158
73495298	6.82512
73495334	6.80788
73495359	7.38916
73495361	7.27094
73495414	7.34729
73495421	7.3202
73495423	7.4803
73495427	7.45567
73495448	7.89409
73495473	7.29557
73495504	7.24877
73495514	7.14039
73495557	7.89409
73495559	7.3867
73495574	6.93103
73495580	7.87931
73495592	6.89409
73495603	6.92118
73495605	6.92365
73495676	6.867
73495685	8.30049
73495691	7.74384
73495716	7.83498
73495737	8.39901
73495754	9.10099
73495769	9.01724
73495792	8.52956
73495794	8.90148
73495807	8.27094
73495815	8.65764
73495825	8.24877
73495828	8.24877
73495831	8.24877
73495843	9.07389
73495845	8.08867
73495851	8.08867
73495857	8.08867
73495882	8.08867
73495886	8.08867
73495915	8.08867
73495938	8.10591
73495961	8.08867
73495992	8.50246
73496004	6.82759
73496006	5.39901
73496007	5.42365
73496009	5.47291
73496012	7.84236
73496024	7.73645
73496109	7.69951
73496137	7.69951
73496177	7.69951
73496187	7.73645
73496212	7.72414
73496279	8.15271
73496290	7.67488
73496291	8.85961
73496296	8.62069
73496339	8.80788
73496340	8.80788
73496374	8.70443
73496398	8.70443
73496439	8.76601
73496440	8.64778
73496487	8.64778
73496514	8.73153
73496547	8.5665
73496556	8.5936
73496615	8.5665
73496616	8.5665
73496646	8.5665
73496688	8.59113
73496692	8.66995
73496713	8.42611
73496735	9.74877
73496764	8.45074
73496815	8.42365
73496854	8.42365
73496861	8.45074
73496881	8.4803
73496888	8.42365
73496916	8.42365
73496927	8.4803
73496931	8.42365
73496932	8.42365
73496940	8.57143
73496984	8.29064
73496996	8.29064
73497046	8.29064
73497088	8.29064
73497144	8.29064
73497174	8.5
73497185	11.5493
73497194	9.24631
73497214	10.5985
73497239	11.4557
73497252	11.3695
73497269	11.298
73497277	11.6626
73497285	11.2217
73497306	11.17
73497324	11.17
73497326	11.4557
73497356	11.4581
73497374	11.9631
73497394	11.6823
73497429	11.6576
73497442	10.3744
73497454	12.4901
73497505	11.7512
73497513	11.7512
73497514	10.968
73497551	11.0296
73497556	10.9089
73497564	10.9458
73497588	8.87685
73497590	8.75123
73497621	8.79557
73497629	8.5
73497655	8.56158
73497660	8.41872
73497669	8.41872
73497680	8.44828
73497688	8.3399
73497707	8.36207
73497751	8.32512
73497773	11.3818
73497795	8.29064
73497837	8.13054
73497853	8.11576
73497855	8.10099
73497867	8.10099
73497979	8.12808
73498009	8.07389
73498012	8.07389
73498060	8.6601
73498084	8.36946
73498098	8.367
73498100	8.39409
73498107	8.367
73498146	8.367
73498161	8.367
73498172	8.43596
73498178	8.367
73498213	8.367
73498251	9.79064
73498293	8.91133
73498324	8.85468
73498356	8.80049
73498357	9.88424
73498383	8.16995
73498399	10.1995
73498401	8.68473
73498416	9.34729
73498431	9.15517
73498444	9.25369
73498463	9.07635
73498486	9.07635
73498489	9.44089
73498506	7.93103
73498523	8.05419
73498547	7.27094
73498552	7.27094
73498572	7.27094
73498655	7.39409
73498666	6.93103
73498724	6.9064
73498763	6.9064
73498777	6.97537
73498799	7.01232
73498802	7.77586
73498875	7.4532
73498899	6.81773
73498935	6.87438
73498936	6.80296
73498942	7.2931
73498953	6.93596
73498968	6.01478
73498990	6.35222
73499042	6.04187
73499052	5.89655
73499053	5.9335
73499068	5.78571
73499073	6.2266
73499076	5.84236
73499077	6.28571
73499131	7.09113
73499141	6.46552
73499146	6.4064
73499153	6.40887
73499181	6.35714
73499185	6.35714
73499187	6.35714
73499197	6.35714
73499280	6.35714
73499300	6.35714
73499311	6.35714
73499316	6.48276
73499358	6.867
73499373	6
73499417	5.93596
73499418	5.82266
73499436	5.79557
73499450	5.83498
73499479	5.9335
73499520	6.39901
73499522	5.69212
73499532	5.62562
73499556	5.57389
73499600	5.57389
73499640	5.57389
73499677	5.77094
73499702	5.633
73499833	5.7266
73499835	5.71921
73499874	6.00246
73499881	6.13054
73499883	5.42365
73499900	5.31034
73499948	5.31034
73499949	5.32512
73499994	6.5665
73500005	5.66256
73500019	5.66256
73500072	5.68966
73500089	5.65517
73500093	5.65517
73500103	6.03941
73500105	7.02217
73500152	6.65025
73500158	7.0197
73500161	6.52217
73500192	6.52217
73500199	6.57882
73500202	6.52217
73500203	5.66502
73500227	5.69212
73500230	5.66502
73500251	5.81281
73500267	5.80788
73500272	5.68473
73500316	5.633
73500322	5.73153
73500334	5.88916
73500347	6.64286
73500348	5.95813
73500350	6.10099
73500353	9.27586
73500361	6.9064
73500367	6.45074
73500396	6.53941
73500412	6.367
73500414	6.52463
73500431	6.22906
73500439	6.67734
73500454	7.06404
73500456	7.52463
73500477	6.58867
73500490	6.61576
73500520	7.133
73500524	6.52709
73500526	6.5
73500537	6.52709
73500543	6.5
73500545	6.52709
73500583	6.5
73500612	6.5
73500618	6.54187
73500658	8.65025
73500697	7.46305
73500713	7.4335
73500741	7.47783
73500748	7.54926
73500776	7.46552
73500799	7.3867
73500830	7.3867
73500846	7.41379
73500865	7.48768
73500872	7.33744
73500877	7.33744
73500882	7.61084
73500950	7.62562
73501000	7.53695
73501007	7.5665
73501017	7.59852
73501024	7.64532
73501041	7.59852
73501072	7.5665
73501076	7.53695
73501117	7.73892
73501137	7.78571
73501148	7.53941
73501152	7.53941
73501172	7.53941
73501208	7.53941
73501221	7.53941
73501226	7.95567
73501230	8.6798
73501232	6.53941
73501248	6.95567
73501250	6.53941
73501281	6.53941
73501287	6.90887
73501345	7.22906
73501367	7.19458
73501372	6.90394
73501424	7.5936
73501428	6.71921
73501437	6.71921
73501442	6.71921
73501459	6.73645
73501493	6.71921
73501494	6.96305
73501524	5.86453
73501624	5.81281
73501625	7.13793
73501650	6.88424
73501651	6.867
73501699	6.89409
73501725	6.867
73501729	6.92365
73501730	6.867
73501746	6.867
73501752	6.92365
73501757	6.867
73501772	6.867
73501778	6.95074
73501779	6.91133
73501802	7.53941
73501843	6.99507
73501845	2.51232
73501893	3.60591
73501908	2.68966
73501946	2.07635
73501954	2.32759
73501969	2.14286
73501980	9.00246
73502024	8.44581
73502048	8.44581
73502102	8.44581
73502104	8.44581
73502123	8.44581
73502140	8.44581
73502172	8.63547
73502179	9.35222
73502198	8.71675
73502227	8.99261
73502234	8.65271
73502262	8.65271
73502269	8.74631
73502277	8.60099
73502289	8.60099
73502297	9.73892
73502302	9.00985
73502303	9.14532
73502372	9.80542
73502373	9.02463
73502385	8.25616
73502404	8.32512
73502429	11.6404
73502473	11.3251
73502507	11.367
73502519	11.3054
73502551	11.3325
73502621	11.3325
73502632	11.2611
73502679	11.234
73502694	11.234
73502699	11.234
73502702	11.2586
73502727	11.5567
73502735	11.5246
73502740	10.9507
73502746	10.9901
73502755	14.8867
73502764	15.601
73502780	14.936
73502788	14.5074
73502811	14.633
73502867	14.5837
73502875	14.5542
73502876	14.5542
73502893	14.5837
73502899	14.5542
73502942	14.702
73502955	14.766
73502965	15.101
73503070	14.9606
73503105	14.9557
73503123	14.6921
73503145	14.6921
73503148	14.6921
73503151	14.7192
73503160	14.665
73503166	14.665
73503171	14.665
73503173	14.665
73503176	14.665
73503178	14.665
73503239	14.6921
73503262	14.665
73503288	14.7192
73503297	14.6921
73503352	14.7537
73503354	14.6921
73503355	14.8596
73503364	14.7537
73503388	14.7685
73503418	16.2512
73503421	12.968
73503432	12.8596
73503448	12.8522
73503471	13.5074
73503483	13.4286
73503499	13.4286
73503505	13.4039
73503507	13.4039
73503509	13.4039
73503522	13.4039
73503536	13.4039
73503612	13.4039
73503643	13.4039
73503645	13.4039
73503650	13.4039
73503651	13.4039
73503670	13.4039
73503687	13.4039
73503693	13.4039
73503738	13.431
73503782	13.431
73503817	13.4039
73503838	13.4581
73503866	13.4039
73503918	13.4384
73503927	13.4852
73503930	15.9138
73503931	13.4828
73503932	13.4754
73503941	13.532
73503980	13.8424
73503991	13.5296
73503993	13.5296
73503994	14.1601
73503999	13.8128
73504003	13.8399
73504020	14.1626
73504021	13.7906
73504023	13.7586
73504024	13.9015
73504025	13.7906
73504026	14.3054
73504028	13.4754
73504030	13.4754
73504047	14.0862
73504057	13.4754
73504065	13.532
73504068	13.564
73504069	13.569
73504084	14.4212
73504096	13.4704
73504097	13.4803
73504110	14.3177
73504117	13.2931
73504125	14.8079
73504137	12.5419
73504162	12.2167
73504166	12.2906
73504167	12.2069
73504168	12.2069
73504175	12.2365
73504240	12.234
73504298	12.1798
73504312	12.1798
73504317	12.1798
73504339	12.1798
73504398	12.1798
73504439	12.2906
73504466	12.3744
73504472	11.3793
73504485	11.3892
73504577	10.7241
73504588	11.303
73504604	10.8054
73504605	10.798
73504633	11.0443
73504649	9.36946
73504656	9.00985
73504682	12.2833
73504728	11.8227
73504756	11.8276
73504773	11.8227
73504774	11.8793
73504782	11.8227
73504830	12.4212
73504870	11.8768
73504874	11.8768
73504910	12.3374
73504932	11.8768
73504938	11.931
73504942	11.8227
73504954	11.8227
73504970	12.2192
73504981	11.8325
73504983	11.8325
73505057	11.8596
73505062	11.8325
73505083	11.8325
73505111	11.8325
73505150	11.8325
73505180	11.8325
73505254	11.8325
73505303	11.8325
73505325	11.8325
73505333	11.8325
73505346	11.8325
73505347	11.8325
73505370	11.9064
73505372	11.6502
73505376	11.5369
73505404	11.5862
73505409	12.4039
73505413	11.5862
73505416	11.5369
73505423	12.5369
73505428	11.9433
73505467	11.9433
73505471	12.2266
73505497	13.4113
73505502	13.1256
73505507	16.2291
73505522	13.1897
73505526	13.7512
73505527	13.2266
73505533	13.1552
73505534	13.2118
73505539	13.1675
73505575	13.1601
73505577	13.3571
73505585	13.2217
73505612	13.5246
73505613	13.1995
73505624	13.17
73505644	14.1429
73505679	13.2635
73505680	13.2635
73505699	13.2635
73505706	13.9581
73505735	13.4409
73505740	13.4409
73505742	13.8966
73505743	13.3325
73505766	13.4212
73505769	13.1823
73505780	13.1552
73505784	13.1552
73505805	13.1823
73505816	13.1552
73505829	13.1552
73505832	13.1552
73505835	13.1552
73505842	13.1552
73505845	16.0985
73505881	15.3424
73505886	15.3424
73505895	15.3424
73505898	15.1773
73505900	15.1502
73505909	15.8153
73505927	13.3202
73505946	8.65025
73505948	6.7931
73505950	6.78818
73505954	6.367
73505958	6.30542
73505970	6.41133
73505977	5.9532
73505985	5.94828
73505989	15.1453
73505996	13.9975
73505999	14.0296
73506002	14.3103
73506005	14.4532
73506032	14.0099
73506037	13.9384
73506047	14.5419
73506081	13.6749
73506091	13.6207
73506115	13.6207
73506119	13.6207
73506128	13.6478
73506129	13.6207
73506138	13.6749
73506141	13.6749
73506142	13.6478
73506151	13.6478
73506169	13.8768
73506181	13.7438
73506198	13.7094
73506217	13.6773
73506246	14.0394
73506248	13.7094
73506253	14.1626
73506287	14.1404
73506296	14.1946
73506302	14.0172
73506310	14.1207
73506322	14.3103
73506325	14.0813
73506326	14.3424
73506362	14.3867
73506366	14.1897
73506371	14.4335
73506385	13.7094
73506388	13.6478
73506390	13.6847
73506409	13.7365
73506411	13.6207
73506452	13.6576
73506464	13.6207
73506465	13.6207
73506533	13.6207
73506543	13.6207
73506557	15.9064
73506562	15.1773
73506563	14.33
73506570	14.1946
73506572	14.1946
73506583	15.2044
73506604	12.8227
73506605	12.7882
73506613	12.7217
73506618	13.2241
73506633	12.9926
73506639	12.9433
73506702	12.9113
73506704	12.9113
73506714	12.9113
73506718	12.9113
73506719	12.9113
73506736	12.9483
73506789	12.9655
73506791	13.8966
73506797	9.26355
73506809	9.24384
73506812	9.2266
73506822	9.2266
73506824	9.2266
73506843	9.2266
73506844	9.2266
73506855	9.2266
73506857	9.2266
73506873	9.54187
73506904	9.35714
73506956	7.35714
73507004	6.68473
73507018	6.88424
73507071	7.0665
73507078	6.77833
73507134	6.66995
73507148	6.66995
73507154	6.7069
73507194	9.7266
73507195	9.34483
73507207	9.17734
73507239	9.23645
73507260	9.17734
73507269	9.17734
73507281	9.24384
73507285	9.20443
73507298	9.09606
73507327	11.436
73507350	9.84975
73507363	10.8596
73507365	10.5468
73507469	11.3005
73507497	9.7931
73507498	10.3128
73507507	11.1232
73507520	11.0394
73507551	10.564
73507575	11.1601
73507589	10.7167
73507594	10.6798
73507596	11.1675
73507657	11.1921
73507658	9.5
73507719	6.7266
73507728	6.88177
73507763	8.33005
73507777	6.77833
73507893	6.77833
73507903	9.16502
73507908	6.66995
73507909	6.66995
73507918	7.63054
73507972	7.42365
73507977	6.72167
73507990	6.80049
73508009	7.30296
73508022	6.49754
73508023	6.64532
73508072	6.68473
73508086	6.57143
73508110	6.57143
73508116	6.57143
73508124	6.7266
73508141	6.77094
73508142	7.32512
73508144	6.62315
73508145	6.67488
73508147	6.67488
73508202	7.39901
73508224	6.72167
73508254	6.63793
73508263	7.71675
73508278	6.69212
73508280	4.46798
73508300	2.69951
73508310	2.73645
73508315	2.77094
73508342	2.9335
73508375	2.633
73508409	2.62562
73508429	3.25616
73508437	3.22167
73508457	3.08128
73508475	4.24631
73508481	3.75123
73508513	3.61576
73508516	5.45813
73508519	3.633
73508528	3.53202
73508544	4.67734
73508562	4.16256
73508606	3.50739
73508620	3.50739
73508622	3.5197
73508630	3.41379
73508658	3.50739
73508686	3.50985
73508763	3.75369
73508785	3.4335
73508819	3.96798
73508835	3.367
73508836	3.40394
73508852	4.11576
73508887	3.57882
73508967	3.42365
73508975	4.29803
73509022	4.27094
73509023	4.4532
73509033	3.29064
73509035	3.63547
73509054	4.23153
73509077	3.52956
73509094	2.33498
73509105	3.12315
73509145	3.50739
73509182	1.7931
73509200	1.67241
73509239	3.07143
73509245	1.99507
73509390	2.42611
73509432	2.5468
73509447	2.56404
73509451	2.28818
73509533	2.22906
73509600	2.41133
73509623	2.30296
73509650	2.30542
73509655	2.08867
73509703	2.27586
73509706	2.08128
73509920	2.40394
73509974	1.65271
73510004	1.59852
73510056	2.0197
73510073	1.7069
73510092	1.71182
73510153	3.00985
73510221	2.65271
73510223	2.72906
73510227	2.30788
73510232	2.76601
73510314	2.82512
73510318	1.91379
73510355	1.8399
73510381	2.66256
73510540	4.30542
73510578	3.71182
73510586	3.64532
73510603	3.47537
73510703	3.58374
73510801	3.07635
73510809	4.42118
73510823	5.87192
73510841	4.05419
73510852	4.30296
73510878	4.78571
73510879	4.71675
73510880	4.55419
73510930	4.62808
73510943	5.3867
73510948	1.85961
73510974	2.08128
73510979	3.50493
73511012	2.78818
73511043	2.71429
73511044	2.74631
73511067	4.83498
73511092	2.84975
73511134	1.86207
73511141	1.83005
73511173	3.33744
73511207	2.633
73511213	2.52709
73511237	2.64532
73511349	3.34975
73511362	1.84975
73511410	1.87931
73511448	2.1601
73511466	1.35468
73511510	1.38424
73511514	1.34729
73511551	1.38424
73511561	1.34729
73511587	2.98276
73511591	2.14532
73511592	2.14532
73511598	2.37931
73511647	2.28079
73511754	2.2931
73511812	2.25616
73511858	2.25616
73511889	2.61084
73511905	2.4335
73511939	2.58621
73511952	2.4335
73511961	2.52217
73511991	2.60345
73512010	2.33744
73512077	3.33498
73512147	2.34236
73512151	2.75862
73512174	0.692118
73512209	2.20443
73512266	0.490148
73512276	0.512315
73512290	0.465517
73512311	0.512315
73512318	0.674877
73512368	0.679803
73512382	0.82266
73512404	0.381773
73512434	0.541872
73512453	0.275862
73512491	0.41133
73512492	0.00246305
73512501	0
73512523	0.633005
73512544	0.00738916
73512553	0.596059
73512581	0.283251
73512591	0.172414
73512598	2.0665
73512683	1.17241
73512728	1.96305
73512792	1.05419
73512824	1.44089
73512834	1.86207
73512888	1.72167
73512989	1.68473
73513065	1.64039
73513137	1.62562
73513181	1.83005
73513182	1.72414
73513206	2.4532
73513214	1.78818
73513267	2.46305
73513280	1.73399
73513311	2.2734
73513327	3.24138
73513335	1.71921
73513343	2.62562
73513349	2.46798
73513397	2.19951
73513407	3.40887
73513409	2.23153
73513411	2.1798
73513433	2.1798
73513439	2.1798
73513479	2.2069
73513533	2.85468
73513555	2.30788
73513585	2.17488
73513607	2.81281
73513620	2.23399
73513637	2.30542
73513647	1.55419
73513648	2.7069
73513654	2.70443
73513672	2.52463
73513713	2.68473
73513715	2.48768
73513725	2.6133
73513765	2.5936
73513778	3.33744
73513799	3.03202
73513820	2.78325
73513822	1.50493
73513826	1.41872
73513830	2.83498
73513853	2.5197
73513859	3.72906
73513901	2.28325
73513914	2.57882
73513943	3.25123
73513952	2.46798
73513973	3.08128
73514000	2.96552
73514012	2.93103
73514014	2.93103
73514015	2.93103
73514026	2.93103
73514036	2.76108
73514037	2.76108
73514115	2.91626
73514124	3.0936
73514183	2.08374
73514185	1.79064
73514219	1.61576
73514238	2.28571
73514261	1.52956
73514262	1.48768
73514276	2.70936
73514311	1.58867
73514334	1.62808
73514369	1.50739
73514377	1.53448
73514431	1.48522
73514467	1.55665
73514478	0.0812808
73514489	0
73514510	0.29064
73514527	0.536946
73514535	0.140394
73514536	0.140394
73514561	0.655172
73514565	0.00738916
73514566	4.5936
73514567	3.68227
73514570	3.88177
73514573	3.81527
73514579	3.81527
73514580	3.81527
73514585	3.81527
73514594	4.52217
73514607	1.34975
73514610	0
73514616	0
73514632	0.165025
73514633	0
73514653	0
73514657	0.00246305
73514689	0
73514702	0.194581
73514707	0.00246305
73514709	0
73514767	0.0369458
73514781	0.00985222
73514796	0.00985222
73514801	0.0763547
73514805	0.0147783
73514810	0.770936
73514811	0.524631
73514814	0.756158
73514816	0.578818
73514828	1.06897
73514836	0.768473
73514837	0.82266
73514841	0.273399
73514842	0.472906
73514844	0.280788
73514850	0.307882
73514855	0.0369458
73514858	0.578818
73514862	0.369458
73514864	0.522167
73514868	0.325123
73514874	0.423645
73514875	0.546798
73514890	0.706897
73514891	0.0320197
73514892	0.044335
73514926	0.982759
73514967	0
73514986	0
73514987	0.192118
73514999	0
73515011	0
73515017	0
73515018	0.246305
73515038	0
73515054	0
73515060	0.268473
73515062	0.0517241
73515069	0.0369458
73515079	0.903941
73515092	0.731527
73515100	0.600985
73515109	1.13547
73515114	0.458128
73515147	1.02709
73515149	0.00246305
73515151	0
73515153	0
73515181	0.00492611
73515184	0
73515196	0
73515198	0
73515210	0
73515216	0
73515224	0
73515233	0
73515234	0
73515244	0
73515246	0
73515257	0
73515265	0.110837
73515276	0
73515302	0
73515314	0.246305
73515320	0
73515330	0.135468
73515333	0
73515334	0.435961
73515339	0.334975
73515347	0.192118
73515351	0.162562
73515352	0.497537
73515355	0
73515367	0
73515375	0.334975
73515406	0.0689655
73515407	0.08867
73515426	0.258621
73515458	0.605911
73515478	0
73515498	0
73515506	0
73515507	0
73515512	0.334975
73515517	0
73515523	0
73515526	0
73515534	0
73515535	0
73515538	0
73515543	0
73515552	0.0369458
73515561	0.275862
73515571	0.105911
73515581	0.583744
73515582	0.431034
73515599	0.788177
73515613	0.20936
73515614	0.394089
73515618	1.15517
73515632	0.938424
73515641	0.376847
73515642	0.376847
73515657	1.5665
73515661	0
73515689	0.0369458
73515690	0
73515706	1.0665
73515719	0.788177
73515734	2.18227
73515739	1.87192
73515740	2.6798
73515758	1.9335
73515761	1.99754
73515771	1.84729
73515783	2.69458
73515794	0.0369458
73515795	0.0369458
73515811	0.73399
73515850	0.00738916
73515872	0.00738916
73515883	0.958128
73515921	0.67734
73515942	0.955665
73515960	1.63054
73516056	1.18966
73516064	1.20443
73516072	2.29803
73516073	1.34729
73516111	0.64532
73516153	0.630542
73516157	1.92857
73516160	0.224138
73516171	0.0862069
73516204	0.0344828
73516226	0.0541872
73516229	0
73516236	0
73516246	0.162562
73516270	0
73516277	0
73516279	0
73516296	0
73516310	0.0517241
73516318	0
73516418	0
73516460	0.12069
73516463	0
73516477	0
73516498	0
73516520	0.0221675
73516554	0.0369458
73516557	0.960591
73516577	0.79803
73516626	0.827586
73516646	1.09852
73516649	0.977833
73516654	1.51232
73516662	0.977833
73516695	1.02463
73516706	2.00739
73516708	0.982759
73516709	0.96798
73516719	1.01478
73516734	1.08128
73516747	0.802956
73516750	0.694581
73516756	0.842365
73516760	0.694581
73516762	2.26847
73516763	1.96059
73516779	1.86453
73516796	1.92365
73516856	3.31773
73516862	1.26355
73516864	1.26355
73516865	1.72906
73516881	2.71675
73516891	2.1798
73516893	2.97291
73516899	2.56897
73516907	2.46059
73516920	3.0665
73516921	2.30296
73516930	2.37438
73516941	2.25616
73516952	1.92365
73516976	1.95813
73517010	1.4335
73517028	1.39655
73517045	1.7069
73517056	2.32512
73517059	1.1601
73517062	1.1601
73517064	2.66502
73517083	1.18227
73517091	1.18227
73517105	1.48522
73517132	1.23892
73517133	1.16256
73517138	1.50493
73517142	1.16995
73517153	1.26355
73517156	1.35468
73517159	1.1601
73517161	1.98276
73517194	1.56897
73517210	1.4335
73517225	1.39655
73517274	1.76847
73517287	1.22414
73517297	1.15517
73517326	1.67488
73517328	1.35222
73517359	0.800493
73517366	0.817734
73517367	0.906404
73517389	0.699507
73517407	0.699507
73517411	0.699507
73517418	0.699507
73517427	0.699507
73517428	0.699507
73517454	0.76601
73517457	1.10591
73517468	0.869458
73517508	0.842365
73517524	1.20197
73517527	0.773399
73517530	1.13547
73517564	0.699507
73517568	0.743842
73517571	0.940887
73517675	0.699507
73517701	0.721675
73517710	0.699507
73517718	0.699507
73517721	0.795567
73517728	0.699507
73517766	0.699507
73517772	1.18719
73517857	0.699507
73517889	0.699507
73517905	0.847291
73517925	0.699507
73517935	0.699507
73517945	1.39655
73517963	0.721675
73517977	0.652709
73518004	0.652709
73518010	0.827586
73518040	0.652709
73518041	0.652709
73518071	1.61084
73518113	2.26108
73518133	2.24138
73518152	2.62069
73518176	2.17734
73518181	2.84236
73518189	2.01724
73518209	2.94335
73518218	1.05419
73518219	1.33498
73518229	1.06404
73518239	1.7069
73518246	0.672414
73518248	0.623153
73518294	0.554187
73518307	0.480296
73518313	0.485222
73518321	0.972906
73518328	1.01232
73518364	1.13054
73518378	1.00246
73518386	1.19951
73518441	1.13793
73518469	0.921182
73518502	1.01232
73518542	0.519704
73518576	0.519704
73518580	0.482759
73518589	0.325123
73518600	0.608374
73518621	3.63793
73518678	4.12808
73518732	3.92611
73518743	4.42857
73518752	4.2931
73519569	4.12069
73519574	2.50246
73519652	2.42857
73519725	1.79557
73519756	2.53941
73519759	1.26601
73519801	1.14286
73519802	1.47783
73519879	1.05172
73519897	0.783251
73519917	1.61084
73519934	0.600985
73520000	0.347291
73520009	0.270936
73520016	0.17734
73520036	0.20197
73520087	0.94335
73520113	0.330049
73520114	0.330049
73520116	0.330049
73520126	0.546798
73520162	0.280788
73520165	0.55665
73520232	0.0369458
73520243	0.0369458
73520307	0.214286
73520359	0
73520386	0
73520403	0
73520451	0
73520458	0.608374
73520459	0.679803
73520488	0.655172
73520497	0.655172
73520522	0.633005
73520527	0.633005
73520528	0.788177
73520558	0.76601
73520563	0.381773
73520594	0.6133
73520606	0
73520622	0
73520631	1.07882
73520636	0.00492611
73520666	0.0147783
73520673	0.931034
73520675	0.00492611
73520700	0.0123153
73520702	0.00738916
73520707	0
73520713	0.192118
73520715	0.00738916
73520738	0.251232
73520741	0
73520748	0
73520760	0.280788
73520761	0
73520767	0
73520775	0
73520780	0
73520781	0
73520783	0.135468
73520802	0.0369458
73520816	0
73520860	0
73520869	0.0738916
73520877	0.0517241
73520886	0
73520917	0.08867
73520918	0.0517241
73520944	0
73520950	0.270936
73520972	0.192118
73520981	0.135468
73520990	0.147783
73520997	0.495074
73521009	0
73521028	0.0369458
73521034	0.448276
73521038	1.03448
73521125	0.362069
73521126	0.327586
73521142	1.67241
73521152	0.103448
73521165	0.342365
73521176	0
73521177	0
73521182	0.135468
73521183	0.0689655
73521187	0
73521194	0
73521206	0.91133
73521217	0.162562
73521269	0.931034
73521270	0.162562
73521271	0.325123
73521287	0
73521319	0
73521350	0
73521358	0.162562
73521373	0
73521382	0.0689655
73521404	0.17734
73521408	0
73521409	0.674877
73521422	0
73521423	0
73521445	0.517241
73521450	0.0689655
73521453	0
73521457	0
73521470	0.559113
73521480	0.517241
73521490	0.162562
73521495	0.162562
73521512	0.652709
73521529	0.08867
73521535	0
73521617	0
73521627	0.362069
73521653	0.110837
73521662	0.135468
73521701	0.110837
73521711	0.741379
73521748	0.224138
73521768	0.192118
73521777	0.192118
73521794	0.551724
73521797	0
73521808	0.135468
73521815	0
73521826	0
73521856	0
73521861	0.0295567
73521892	0.00246305
73521900	0.990148
73521905	0.00246305
73521908	0.00492611
73521922	0.711823
73521929	1.35961
73521969	0.950739
73521979	0.913793
73521996	1.04926
73522015	0.896552
73522053	1.36453
73522054	0
73522067	0.135468
73522073	0
73522093	0
73522106	0.135468
73522163	0
73522178	0
73522179	0
73522200	0
73522206	1.78818
73522219	0.0591133
73522223	0.0591133
73522234	1.24138
73522243	0.118227
73522259	0.3867
73522272	0.0566502
73522273	0.334975
73522283	0.0517241
73522290	0.261084
73522294	0.0615764
73522307	0.73399
73522318	0.743842
73522320	0.339901
73522321	0.325123
73522337	0.731527
73522342	1.02709
73522344	0.0738916
73522351	0.0369458
73522362	0.413793
73522367	0.0369458
73522389	0.0738916
73522399	0.00738916
73522401	0
73522402	0
73522404	0.293103
73522407	0.0295567
73522413	0.0221675
73522416	0.327586
73522434	0.0221675
73522511	0.0369458
73522518	0
73522521	0.1133
73522527	0.0738916
73522557	0.0640394
73522558	1.08867
73522559	0.288177
73522561	0.487685
73522588	0.633005
73522599	0.416256
73522610	0.00246305
73522613	0
73522619	0
73522628	0.135468
73522631	0.00985222
73522633	0.00246305
73522643	0.955665
73522644	0.273399
73522680	0.270936
73522698	0.302956
73522699	0.517241
73522703	0.0221675
73522750	0.660099
73522763	0.928571
73522776	0.497537
73522816	0.529557
73522824	1.58867
73522839	0.418719
73522843	0.834975
73522880	0.438424
73522914	0.0788177
73522918	0.903941
73522919	0.697044
73522923	0.662562
73522945	1.86453
73522946	0.748768
73522963	0.96798
73522973	0.859606
73523026	0.842365
73523049	0
73523058	0
73523090	0.408867
73523098	0
73523111	0
73523121	0.35468
73523131	0
73523133	0.997537
73523237	0.871921
73523264	0.724138
73523267	0.637931
73523273	1.08374
73523279	0.635468
73523301	0.270936
73523307	0.123153
73523351	0.140394
73523356	0.1133
73523403	0.137931
73523407	0.376847
73523443	0
73523446	0
73523490	0.635468
73523531	0.0369458
73523575	0.0812808
73523589	0.00738916
73523632	0.162562
73523641	0.637931
73523668	0.115764
73523669	0.0123153
73523687	0.810345
73523690	0
73523694	0
73523700	0.775862
73523703	0.44335
73523721	1
73523754	1.14778
73523760	0.753695
73523763	0.753695
73523766	0.753695
73523781	1.34729
73523794	0
73523800	0
73523811	0.492611
73523815	0.192118
73523821	0.135468
73523827	0.110837
73523844	1.41626
73523856	2.2069
73523871	1.57143
73523902	1.61084
73523910	1.57143
73523915	2.16749
73523918	1.47537
73523920	0.293103
73523929	0.293103
73523946	0.108374
73523954	0.85468
73523960	0.0369458
73523962	0.0369458
73523980	0.426108
73523982	0.00492611
73524018	0.438424
73524023	0.229064
73524050	0.539409
73524071	0.172414
73524079	0.327586
73524114	0.716749
73524167	0.0344828
73524192	0.137931
73524219	0.0640394
73524225	0.820197
73524234	0.660099
73524239	1.34236
73524254	0.746305
73524262	0.79803
73524263	1.64778
73524270	0.775862
73524290	0.662562
73524293	2.00985
73524303	0.305419
73524315	0.992611
73524320	0.465517
73524323	0.29803
73524328	0.714286
73524331	0.564039
73524338	0.399015
73524351	0.371921
73524377	0.630542
73524385	0.421182
73524396	0.433498
73524408	0.140394
73524418	0.275862
73524423	0.0369458
73524425	0
73524437	0
73524446	0
73524449	0
73524466	0
73524469	0
73524481	0
73524490	0.889163
73524492	0.08867
73524539	0.08867
73524547	0.800493
73524554	0.17734
73524585	0
73524589	0
73524593	0.896552
73524596	0.334975
73524597	0.295567
73524609	1.44335
73524622	0.53202
73524650	0.20936
73524655	0.320197
73524683	0
73524713	0.0295567
73524748	0.295567
73524765	0.08867
73524786	0.0147783
73524796	0.310345
73524797	0
73524818	0.0517241
73524819	0.00492611
73524836	0.00246305
73524852	1.24384
73524872	0.00246305
73524881	0.00492611
73524889	0.568966
73524895	0
73524896	0.135468
73524901	0
73524914	0
73524918	0.270936
73524925	0
73524932	0
73524933	0
73524949	0
73524980	0
73524982	0
73524985	0.135468
73524994	0
73524996	0.103448
73525000	0.270936
73525017	0
73525021	0.246305
73525024	0
73525030	0
73525033	0.00246305
73525040	0
73525051	0
73525052	1.73153
73525053	1.21429
73525061	2.26847
73525091	1.45813
73525096	1.68227
73525098	2.11084
73525106	0.931034
73525111	0.859606
73525130	0.339901
73525137	1.75862
73525178	0.426108
73525185	0.369458
73525188	0.859606
73525199	0.327586
73525203	0.490148
73525213	0.00246305
73525218	0
73525221	0
73525225	0.160099
73525236	0
73525263	0
73525267	0.08867
73525273	0.421182
73525276	0
73525278	0
73525281	0.421182
73525282	0
73525285	0
73525293	0.044335
73525296	0
73525298	0.00738916
73525302	0.0369458
73525303	0.605911
73525306	0
73525314	0
73525315	0.637931
73525316	0
73525329	0.0295567
73525346	0.135468
73525400	0.00738916
73525401	0.00738916
73525427	0.278325
73525438	0
73525445	3.22167
73525466	1.49261
73525467	1.67488
73525484	1.80049
73525486	2.34236
73525508	1.22167
73525515	1.74138
73525536	0
73525547	0
73525552	0.192118
73525553	0
73525584	0
73525590	0.534483
73525596	0.135468
73525632	0.135468
73525662	0.391626
73525712	0.926108
73525716	0.08867
73525726	0.135468
73525734	0.586207
73525735	0
73525738	0
73525759	0
73525766	0.08867
73525776	0
73525793	0
73525800	0
73525804	0
73525818	0
73525820	0
73525828	0
73525840	0.334975
73525849	0
73525873	0
73525888	0.17734
73525899	0.08867
73525900	0.0935961
73525916	0.091133
73525917	0.916256
73525932	0.00246305
73525937	0.381773
73525938	0
73525944	0.0147783
73525952	0
73525972	0.0123153
73526008	0.00246305
73526014	0.0147783
73526019	0.00246305
73526032	0.0566502
73526046	0
73526049	0
73526055	0.485222
73526057	0.330049
73526059	0.330049
73526070	0.295567
73526074	0.894089
73526077	0.17734
73526087	0.472906
73526106	0.357143
73526128	0.00492611
73526130	0.635468
73526137	0.672414
73526147	0.261084
73526159	0.807882
73526160	0.327586
73526167	0.571429
73526178	0
73526185	1.02463
73526203	0.421182
73526247	0.931034
73526263	0.46798
73526270	1.00493
73526303	0
73526319	0.105911
73526321	0.517241
73526323	0.0517241
73526324	0.0517241
73526350	0.568966
73526355	0
73526375	0
73526380	0.0517241
73526407	0
73526470	0
73526474	0.0517241
73526476	0.864532
73526483	0
73526516	0
73526549	0.864532
73526562	0
73526564	0
73526582	0
73526593	0.906404
73526598	0.901478
73526606	0.783251
73526639	0.748768
73526650	0.866995
73526652	0.8867
73526658	0.44335
73526677	0.44335
73526685	0.53202
73526690	0.150246
73526708	0.275862
73526711	0.445813
73526717	0.827586
73526727	0.517241
73526729	0.490148
73526731	0.665025
73526755	0.995074
73526768	0
73526812	0
73526824	0.862069
73526868	0.295567
73526873	0.295567
73526874	0.295567
73526922	1.23399
73526924	0.317734
73526930	2.18473
73526982	1.58621
73527000	1.44828
73527016	1.42857
73527036	1.95074
73527048	1.32266
73527075	0.285714
73527085	0
73527098	0
73527103	0
73527104	0
73527129	0
73527146	0.110837
73527147	0.0369458
73527158	0
73527195	0.849754
73527208	0
73527231	0
73527232	0
73527267	0
73527277	0
73527295	0
73527298	0
73527305	0
73527333	0
73527336	0
73527344	0
73527362	0
73527374	0.0369458
73527378	0.00492611
73527382	0.0517241
73527387	0.125616
73527398	0.00246305
73527401	0.0517241
73527409	0.135468
73527414	0
73527422	0
73527432	0.135468
73527437	0
73527450	0
73527455	0
73527461	0.0689655
73527466	0
73527473	0.453202
73527493	0.0246305
73527560	0.258621
73527574	0.0517241
73527598	0.0492611
73527604	0
73527625	0.0369458
73527629	0.332512
73527659	0.270936
73527693	0.307882
73527709	0.246305
73527713	0.246305
73527722	0.381773
73527723	0
73527728	0
73527733	0
73527734	0
73527740	0
73527752	0
73527759	0
73527766	0.135468
73527795	0
73527801	0
73527802	0.381773
73527805	0
73527812	0
73527817	0.270936
73527830	0
73527837	0.674877
73527854	0.295567
73527865	0.224138
73527890	0.258621
73527901	1.41379
73527923	0.568966
73527927	0.650246
73527964	0.997537
73527966	1.64286
73527986	1.23892
73528005	1.12315
73528009	1.91133
73528035	0.53202
73528044	0.256158
73528056	0.00985222
73528082	0.704433
73528100	0.325123
73528105	0.300493
73528127	0.29803
73528144	0.29803
73528150	0.603448
73528154	0
73528188	0.0197044
73528231	0.0246305
73528241	0.0147783
73528259	0.0147783
73528278	0.0197044
73528284	0.00492611
73528310	0.00246305
73528316	0.229064
73528323	0.0369458
73528327	0.381773
73528336	0.103448
73528344	0.0221675
73528363	0.130542
73528368	0.0566502
73528376	0.0197044
73528384	0.0517241
73528396	0.046798
73528397	0.0246305
73528401	0.482759
73528415	0.815271
73528417	0.26601
73528419	0.231527
73528429	1.04926
73528431	0.115764
73528444	0.0763547
73528450	2.17241
73528460	3.25862
73528480	4.76355
73528488	4.2069
73528489	3.86946
73528492	3.69212
73528500	3.51478
73528503	3.4335
73528506	4.61823
73528515	1.48522
73528568	3.26108
73528580	1.51232
73528582	1.92857
73528592	1.35222
73528601	1.30049
73528634	3.03695
73528646	0.866995
73528658	0.746305
73528706	1.46798
73528750	1.58374
73528766	1.18473
73528779	1.14532
73528785	1.39655
73528793	1.27833
73528799	1.10591
73528800	1.17734
73528803	1.2734
73528805	0.862069
73528810	1.44089
73528835	1.19704
73528840	0.852217
73528872	0.756158
73528905	0.768473
73528923	1.41626
73528935	0.140394
73528936	0.197044
73528955	0.300493
73528965	0.275862
73528966	0
73528967	0
73528983	0
73528987	0.541872
73528994	0.406404
73529000	0.406404
73529003	0.406404
73529004	0.406404
73529008	0.406404
73529014	0.812808
73529022	0.00492611
73529048	0.00246305
73529058	0.416256
73529060	0.00246305
73529065	0.288177
73529084	0.192118
73529135	0.224138
73529140	0.14532
73529148	0.399015
73529163	0.214286
73529170	0.00985222
73529175	0.270936
73529182	0.135468
73529194	0.135468
73529196	0.135468
73529211	1.07143
73529213	0.529557
73529217	0.529557
73529222	0.640394
73529226	0.529557
73529233	0.697044
73529246	0.990148
73529256	0.687192
73529257	1.97537
73529264	1.75369
73529268	1.0665
73529276	1.1798
73529277	2.59852
73529280	0.55665
73529288	0.748768
73529289	0.0640394
73529298	0.416256
73529326	0.0837438
73529346	0.0738916
73529371	0.618227
73529394	0.110837
73529397	0
73529427	0.270936
73529429	0.0246305
73529430	0.0369458
73529433	0.00738916
73529435	0.221675
73529436	0.339901
73529462	0.137931
73529463	0.224138
73529479	0.470443
73529483	0.216749
73529495	0.0541872
73529505	2.08621
73529530	0.721675
73529538	0.73399
73529552	0.91133
73529566	0.714286
73529568	0.738916
73529572	0.517241
73529581	0.768473
73529591	0
73529596	0.852217
73529608	1.69212
73529613	1.3399
73529626	1.20443
73529629	1.62808
73529639	1.65271
73529654	1.07635
73529659	1.08374
73529676	1.57635
73529692	1.31527
73529697	1.02709
73529703	1.24877
73529708	0.652709
73529711	0.652709
73529737	0.950739
73529749	0
73529763	0.0246305
73529781	0
73529819	0
73529838	0.0246305
73529867	0.142857
73529874	0
73529878	0
73529896	0.0320197
73529897	0.0689655
73529902	0.29803
73529905	0
73529962	0.0689655
73529969	0.29803
73530001	0
73530003	1.19951
73530021	0.731527
73530024	1.22414
73530030	0.913793
73530046	1.31034
73530098	1.0468
73530099	0.827586
73530108	0.955665
73530109	1.47537
73530127	1.18227
73530203	0.933498
73530205	0.881773
73530208	1.1133
73530209	0.807882
73530216	0.586207
73530226	0.586207
73530264	0.965517
73530282	1.03202
73530305	1.09852
73530314	0.975369
73530333	1.12315
73530353	1.07143
73530359	1.93596
73530371	0.463054
73530377	0.463054
73530388	2.27094
73530389	1.06158
73530422	0.96798
73530429	1.29064
73530459	0.834975
73530478	0.623153
73530497	0.679803
73530503	0.682266
73530505	0
73530566	0
73530572	0.00246305
73530583	0.00246305
73530598	0.00246305
73530610	0.807882
73530645	0.450739
73530646	0.448276
73530654	0.448276
73530673	0.448276
73530700	0.807882
73530705	0
73530714	0
73530717	0
73530718	0.238916
73530738	0.103448
73530741	0.103448
73530747	0.273399
73530755	0.438424
73530756	0.369458
73530761	0.337438
73530763	1.06897
73530809	0.32266
73530833	0.283251
73530853	0.258621
73530864	0.94335
73530870	0.278325
73530875	0.278325
73530877	0.278325
73530884	0.581281
73530890	0.583744
73530918	0.140394
73530941	0.391626
73530960	0.125616
73530991	0.258621
73531002	0.160099
73531013	0.0123153
73531050	0.67734
73531068	0.278325
73531070	0.278325
73531074	0.278325
73531078	0.278325
73531112	0.955665
73531144	0.270936
73531156	0.270936
73531167	0.270936
73531181	0.270936
73531194	0.554187
73531198	0
73531199	1.367
73531209	1.15764
73531213	1.12069
73531218	1.12069
73531220	1.12069
73531232	1.12069
73531235	1.12069
73531250	1.12069
73531251	1.21921
73531266	1.02217
73531270	1.02217
73531280	1.02217
73531282	1.74138
73531284	0.337438
73531311	0.421182
73531346	0.371921
73531348	0.371921
73531367	0.371921
73531371	0.628079
73531400	0.115764
73531420	0.509852
73531421	0.204433
73531426	0.241379
73531444	0.204433
73531450	0.270936
73531490	1.08867
73531525	0.67734
73531530	0.67734
73531531	0.67734
73531538	0.79064
73531558	0.73399
73531563	0.73399
73531577	0.73399
73531589	0.926108
73531599	0.463054
73531600	0.270936
73531601	0.270936
73531612	0.35468
73531648	0.270936
73531658	0.598522
73531676	0.0221675
73531681	0.0147783
73531687	0.0738916
73531693	0.0147783
73531694	0.876847
73531718	0.642857
73531753	0.610837
73531764	1.26108
73531787	0.711823
73531794	0.874384
73531815	1.37438
73531817	0.635468
73531833	0.635468
73531859	0.662562
73531931	1.84236
73531942	0.800493
73531966	0.800493
73531967	0.825123
73531979	0.825123
73531981	0.889163
73531987	0.972906
73531991	0.864532
73531992	1.367
73531994	0.830049
73531998	0.746305
73532006	0.746305
73532013	0.746305
73532029	0.746305
73532059	1.28818
73532063	0.135468
73532064	0.135468
73532084	0.135468
73532094	0.593596
73532112	0.657635
73532115	0.0517241
73532154	0.135468
73532161	0.903941
73532162	0.00246305
73532166	0.00246305
73532178	0.192118
73532180	0.147783
73532217	0.00738916
73532229	0.08867
73532231	0.135468
73532256	0.0221675
73532263	0
73532268	0.00492611
73532273	0.317734
73532284	0.87931
73532297	0.490148
73532316	0.73399
73532319	0.534483
73532323	1.12315
73532331	0.834975
73532334	0.608374
73532341	0.280788
73532369	0.657635
73532374	0
73532381	0
73532404	0
73532424	0.315271
73532429	0.08867
73532472	0.135468
73532483	0.110837
73532484	0.157635
73532495	0.192118
73532505	0
73532507	0
73532517	0.463054
73532583	0
73532603	0
73532627	0.460591
73532628	0
73532629	0
73532643	0.162562
73532651	0.110837
73532655	0
73532656	0
73532659	0.110837
73532676	0.0369458
73532678	0
73532684	0
73532688	2.33744
73532698	1.83251
73532702	2.19951
73532724	1.81527
73532729	1.81527
73532731	2.59113
73532740	0.753695
73532755	0.453202
73532779	0.192118
73532791	0
73532818	0
73532834	0.162562
73532856	0
73532870	0
73532901	0.162562
73532905	0
73532906	0.0295567
73532907	0.135468
73532914	0
73532921	0.596059
73532932	0.258621
73532952	0.162562
73532958	0.258621
73533000	0.394089
73533002	0
73533028	0.0517241
73533032	0
73533058	0
73533064	0.0517241
73533076	0
73533077	0
73533086	0
73533119	0.179803
73533122	0.110837
73533130	0.162562
73533138	0.110837
73533144	0.179803
73533147	0
73533166	0
73533170	0.08867
73533211	0
73533212	0
73533221	0
73533224	0.295567
73533237	0
73533241	0
73533297	0.431034
73533320	0
73533339	0
73533381	0.0689655
73533415	0
73533419	0
73533466	0.105911
73533472	0
73533480	0
73533498	0
73533500	0
73533503	0
73533534	0
73533535	0
73533543	0.517241
73533548	0
73533597	0
73533600	0.347291
73533607	0
73533619	0
73533621	0.0517241
73533623	0
73533653	0
73533665	0
73533669	0
73533681	0
73533682	0
73533700	0.46798
73533751	0
73533794	0
73533862	1.33251
73533884	0
73533886	0.55665
73533893	0
73533898	0
73533934	0.270936
73533935	0
73533965	0
73533972	0.0517241
73533989	0
73533993	0
73533995	0.0517241
73534004	0.0295567
73534006	0.169951
73534014	0.270936
73534015	0.0295567
73534022	0.169951
73534034	0.285714
73534070	0
73534101	1.11576
73534107	0.150246
73534122	0.256158
73534129	0.150246
73534134	0.408867
73534137	0.0344828
73534162	0.130542
73534170	0
73534192	0
73534197	0.0369458
73534212	0.135468
73534214	0
73534224	0
73534233	0.135468
73534249	0.162562
73534258	0
73534282	0
73534285	0.504926
73534303	0.421182
73534318	0.295567
73534322	0.192118
73534353	0.55665
73534356	0
73534358	0
73534371	0
73534400	0
73534411	0
73534458	0
73534484	0
73534493	0.162562
73534504	0.0369458
73534520	0
73534571	0.270936
73534579	0.162562
73534598	0.135468
73534608	0.135468
73534610	1.09852
73534616	0
73534691	0
73534696	0
73534726	0.135468
73534745	0
73534760	0
73534780	0.135468
73534794	0
73534809	0.0738916
73534810	0.0369458
73534829	0.0369458
73534830	0.0369458
73534831	0.0738916
73534843	0
73534848	0
73534919	0
73534960	0
73534961	0.258621
73534964	0
73534991	0.325123
73535006	0
73535007	0
73535032	0.568966
73535045	0.135468
73535050	0.135468
73535056	0.135468
73535060	0.278325
73535067	0
73535068	0.142857
73535069	0
73535078	0
73535087	0.135468
73535116	0
73535120	0.384236
73535128	0.568966
73535148	0.224138
73535149	0.192118
73535198	0.761084
73535218	0
73535316	0
73535322	0
73535351	0.110837
73535370	0.362069
73535386	4.79557
73535398	3.80542
73535417	3.80542
73535431	3.80542
73535432	3.80542
73535436	3.80542
73535442	3.80542
73535450	4.72906
73535451	0.0591133
73535453	0.408867
73535463	0.246305
73535465	1.41872
73535478	0.187192
73535481	0.325123
73535483	2.73892
73535484	0.916256
73535490	0.916256
73535496	2.33005
73535497	0.94335
73535499	3.26601
73535501	1.60837
73535511	1.41872
73535513	1.41872
73535516	2.34975
73535517	1.13793
73535531	0.206897
73535532	0.206897
73535538	1.06897
73535539	0.5
73535542	0.275862
73535564	0.881773
73535582	0.224138
73535613	0.206897
73535634	0.08867
73535637	0
73535638	0
73535644	0
73535687	0
73535708	0
73535766	0
73535774	0
73535776	0.00246305
73535801	0
73535807	0
73535819	0.0738916
73535823	0.0369458
73535826	0.568966
73535828	0.0369458
73535835	0.0738916
73535844	0
73535850	0
73535865	0.307882
73535898	0.261084
73535910	0.0665025
73535913	0.421182
73535917	0.231527
73535918	0.283251
73535922	0
73535930	0.261084
73535946	0
73535952	0
73535965	0.334975
73535970	0
73535997	0.00738916
73536068	0
73536086	0.194581
73536091	0
73536093	0
73536103	0.546798
73536134	0.371921
73536141	0.3867
73536178	0.564039
73536184	1.19704
73536185	0.349754
73536190	0.396552
73536204	0.573892
73536230	0
73536282	0.945813
73536288	0.830049
73536300	1.39901
73536323	0.793103
73536337	1.03695
73536348	1.2734
73536373	0.844828
73536386	0.438424
73536402	0.938424
73536406	0.53202
73536407	0
73536411	0
73536428	0.135468
73536431	0
73536432	0
73536446	0.160099
73536484	0.00738916
73536488	0
73536516	0.0246305
73536520	0.00738916
73536534	0.216749
73536599	0.0812808
73536678	0.0812808
73536709	1.09113
73536721	0.665025
73536735	1.13793
73536749	0.665025
73536752	0.746305
73536759	1.03695
73536766	0.576355
73536772	0.554187
73536786	0.554187
73536793	0.554187
73536795	0.554187
73536815	0.576355
73536822	0.509852
73536823	0.509852
73536825	0.509852
73536826	0.509852
73536837	0.982759
73536843	0.859606
73536863	1.64778
73536865	0.812808
73536902	0.812808
73536911	2.14039
73536912	0.684729
73536915	0.628079
73536947	0.628079
73536958	0.773399
73536959	1.01478
73536962	0.896552
73536991	1.41626
73537019	0.953202
73537061	0.953202
73537067	0.926108
73537071	1.11084
73537075	0.236453
73537094	0.0517241
73537109	0.135468
73537115	0.0689655
73537131	0.103448
73537134	0.00246305
73537138	0
73537148	0
73537149	0.00738916
73537156	0
73537159	0
73537166	0.0763547
73537168	0.103448
73537178	0.150246
73537188	0.0517241
73537193	0.0517241
73537206	0.187192
73537208	0.110837
73537209	0
73537215	0
73537218	0.246305
73537228	0
73537256	0
73537269	0
73537274	0
73537285	0.135468
73537286	0
73537287	0
73537318	0.135468
73537324	0.00738916
73537386	0
73537432	0
73537450	0.00738916
73537456	0
73537459	0.29803
73537465	0.135468
73537478	0.135468
73537490	0.162562
73537505	0.270936
73537513	0
73537531	0.192118
73537539	0
73537558	0
73537566	0.192118
73537604	0.0147783
73537606	0
73537611	0
73537625	0.0394089
73537632	0
73537645	0
73537670	0
73537693	0
73537713	0.327586
73537758	0
73537780	0
73537798	1.41133
73537811	0.20936
73537812	0.20936
73537818	1.76601
73537830	0.226601
73537831	0.192118
73537836	0.568966
73537842	0.184729
73537849	0.162562
73537858	0
73537865	0.00738916
73537884	0
73537886	0
73537891	0.229064
73537912	0.849754
73537914	0.315271
73537922	0.418719
73537923	1.15764
73537958	0.29803
73537963	0.369458
73538013	0.0763547
73538018	0
73538030	0.376847
73538031	0
73538034	0
73538043	0.376847
73538049	0
73538067	0
73538069	0
73538073	0.110837
73538082	0
73538083	0
73538087	0.369458
73538118	0
73538132	0
73538160	0
73538166	0
73538211	0.135468
73538215	0
73538216	0
73538232	0.246305
73538233	0.103448
73538278	0.628079
73538318	0.0517241
73538319	0.0517241
73538336	0.67734
73538357	0.0172414
73538374	0.238916
73538390	0.0172414
73538399	0.0172414
73538403	0.0172414
73538408	0.0172414
73538427	0.125616
73538434	0.0172414
73538439	0.0172414
73538459	0.128079
73538460	0
73538470	0.492611
73538473	0.357143
73538486	0.517241
73538487	0.738916
73538501	0.463054
73538502	0.384236
73538510	0.852217
73538533	0
73538556	0
73538561	0
73538600	0
73538626	0.406404
73538633	0.270936
73538635	0.325123
73538706	0.270936
73538725	0.270936
73538770	0.433498
73538773	0
73538803	0
73538806	0
73538808	0
73538817	0
73538836	0.270936
73538853	0.135468
73538854	0.135468
73538906	0.135468
73538907	0.270936
73538911	0.0517241
73538915	0
73538918	0
73538923	0.0517241
73538931	0
73538940	0
73538947	0.522167
73538981	0.0714286
73539018	0.216749
73539019	0.586207
73539020	0.189655
73539023	0.0295567
73539039	0.0172414
73539051	0.00738916
73539052	0.495074
73539053	0.229064
73539100	0.172414
73539125	0.231527
73539128	0.5
73539173	0.00246305
73539174	0.00492611
73539177	0
73539188	0.258621
73539219	0.206897
73539234	0.206897
73539250	0.731527
73539256	0.524631
73539272	0.642857
73539276	0.568966
73539279	1.84975
73539287	0.162562
73539308	0.162562
73539314	1.43103
73539318	0
73539320	0
73539327	0
73539340	0
73539367	0
73539375	0
73539383	0
73539393	0.167488
73539401	0.00246305
73539409	0.00246305
73539443	0.00246305
73539449	0.0566502
73539458	0.0541872
73539485	0.046798
73539486	0.046798
73539497	0.046798
73539527	0.0615764
73539528	0.0246305
73539550	0.0246305
73539568	0.133005
73539570	0.0246305
73539573	0.364532
73539578	0.0960591
73539587	0.455665
73539588	0.67734
73539619	0.283251
73539659	0.44335
73539663	0.568966
73539687	0.216749
73539705	0.327586
73539712	0.135468
73539728	0.261084
73539742	0.192118
73539759	1.87438
73539774	1.31281
73539798	1.49507
73539806	1.48276
73539815	1.31281
73539832	1.49015
73539852	1.27833
73539856	1.42857
73539871	0.997537
73539931	0.997537
73539937	1.33251
73539942	0.70936
73539992	0.79064
73540041	0.110837
73540054	0.679803
73540102	0
73540108	0
73540146	0
73540181	0.0689655
73540183	0.0147783
73540193	0.08867
73540202	0
73540240	0.142857
73540241	0
73540256	0.135468
73540260	0
73540263	0.490148
73540333	0.0591133
73540948	0.0591133
73540949	0.504926
73540962	0.165025
73540966	0.165025
73540976	0.172414
73540993	1.08621
73541018	0.610837
73541022	0.596059
73541027	0.805419
73541029	0.593596
73541032	0.593596
73541043	1.04187
73541053	0.67734
73541055	0.37931
73541057	0
73541058	0.871921
73541064	0.487685
73541073	0.487685
73541077	0.655172
73541082	0.58867
73541090	0.495074
73541099	0.665025
73541118	0.211823
73541122	0.273399
73541136	0.162562
73541138	0.568966
73541140	0.246305
73541196	0.221675
73541232	0.29064
73541284	0
73541285	0
73541289	0
73541307	0
73541321	0
73541326	0
73541340	0
73541360	0
73541376	0
73541395	0.270936
73541400	0
73541406	0
73541415	0.135468
73541433	0.810345
73541447	0.674877
73541455	2.64532
73541481	2.98768
73541497	3.79803
73541508	4.02463
73541612	3.62069
73541613	3.62808
73541618	3.10591
73541623	3.70443
73541624	2.59606
73541630	2.4335
73541631	3.58621
73541636	2.18719
73541665	1.85961
73541682	2.05419
73541724	1.47783
73541745	1.07882
73541762	0.948276
73541768	0.67734
73541769	0.731527
73541774	0.566502
73541775	0.263547
73541800	0.330049
73541830	0.46798
73541864	0.0960591
73541873	0.268473
73541889	0.00738916
73541900	0.00738916
73541912	0.157635
73541915	0.00246305
73541943	0.00246305
73541945	0.172414
73541971	0
73541996	0.1133
73542014	0
73542018	0.187192
73542027	0
73542038	0
73542039	0.162562
73542050	0
73542065	0
73542097	0
73542117	0
73542127	0
73542181	0
73542251	0.0172414
73542279	0.837438
73542293	1.20936
73542294	0.908867
73542305	1.3202
73542320	1.19458
73542323	1.35714
73542341	0.470443
73542356	0.551724
73542360	0.320197
73542376	0.135468
73542381	0.0517241
73542383	0.0689655
73542385	0.307882
73542409	0
73542417	0.162562
73542419	0
73542437	0.455665
73542452	0.300493
73542453	0.490148
73542473	0.672414
73542480	0.253695
73542496	0.5
73542499	0.554187
73542508	0.334975
73542513	0.364532
73542516	0.344828
73542534	0.475369
73542535	0.512315
73542537	0.0320197
73542540	0.445813
73542546	0.135468
73542552	0.192118
73542582	0.0246305
73542600	0.162562
73542604	0
73542615	0.0246305
73542648	1.05665
73542650	0.0221675
73542654	0.0221675
73542665	1.73153
73542670	0.736453
73542685	0.408867
73542686	0.408867
73542695	1.66995
73542696	0.204433
73542721	0.246305
73542742	0.445813
73542747	0.206897
73542748	0.258621
73542759	0
73542762	0
73542782	0.258621
73542783	0
73542820	0
73542821	0.270936
73542828	0.135468
73542907	0.135468
73542925	0.135468
73542945	0.406404
73542949	0
73542950	0.165025
73542969	0.0566502
73542973	0.0665025
73542978	0.630542
73543010	0.482759
73543028	0.889163
73543036	0.958128
73543064	0.559113
73543115	0.465517
73543129	0.465517
73543132	0.711823
73543195	0.825123
73543360	0.440887
73543382	0.512315
73543399	0.352217
73543413	0.435961
73543453	0.268473
73543467	0.399015
73543573	0.485222
73543647	0.401478
73543663	0.278325
73543694	0.278325
73543769	0.566502
73543770	0.362069
73543829	0.514778
73543921	0.517241
73543943	1.16502
73543950	0.371921
73543960	0.58867
73543965	2.56404
73543969	2.28571
73544056	1.45813
73544179	1.45813
73544225	2.49754
73544288	1.72167
73544425	2.47537
73544477	2.26601
73544570	1.41133
73544586	1.2734
73544593	1.2734
73544626	1.2734
73544653	1.29803
73544670	1.42365
73544675	1.24877
73544685	1.24877
73544712	1.26601
73544718	1.69212
73544764	0.82266
73544766	0.906404
73544782	2.12069
73544818	1.24384
73544819	1.28079
73544884	1.50493
73544893	1.44335
73544943	1.45567
73544963	1.41872
73545119	1.41872
73545182	1.41872
73545258	1.58128
73545268	1.86946
73545287	0.938424
73545323	1.19212
73545355	1.54926
73545373	1.24877
73545432	1.23892
73545484	1.62808
73545584	1.90148
73545755	2.633
73545774	1.41379
73545888	4.71182
73545955	4.23399
73545957	4.92118
73545959	5.26847
73545961	5.0197
73545963	5.18227
73545965	6.31034
73545967	6.02956
73545969	5.97291
73545971	6.133
73545973	6.02217
73545975	6.0197
73545977	6.23399
73546042	5.99261
73546043	5.24384
73546067	6.02463
73546074	1.25123
73546090	1.33498
73546099	0.916256
73546153	1.24877
73546240	0.815271
73546248	1.24631
73546292	0.805419
73546295	1.26355
73546323	1.08867
73546366	0.834975
73546416	1.55665
73546435	1.23892
73546524	1.23892
73546562	1.23892
73546593	1.26601
73546628	1.23892
73546649	1.18966
73546705	1.15271
73546726	2.2069
73546758	1.18719
73546825	1.24138
73546839	1.15025
73546840	1.15025
73546846	1.21182
73546889	1.16749
73547002	1.60591
73547026	0.958128
73547042	1.00246
73547082	0.940887
73547110	1.13054
73547119	1.06897
73547146	0.805419
73547152	1.02463
73547161	1.06158
73547162	0.889163
73547164	0.889163
73547279	0.889163
73547380	0.921182
73547409	1.32512
73547433	1.55172
73547523	1.0936
73547648	1.83744
73547744	2.50739
73547771	1.87192
73547799	2.25616
73547808	1.51478
73547830	1.51478
73547857	1.55172
73547918	1.51478
73547927	1.36207
73548009	1.33744
73548077	1.33744
73548084	1.36453
73548088	1.55419
73548368	1.60837
73548422	0.70197
73548506	0.748768
73548594	0.62069
73548622	0.642857
73548635	0.849754
73548679	0.901478
73548702	0.704433
73548732	0.581281
73548740	0.79064
73548765	1.49015
73548809	1.31527
73548812	1.08128
73548814	2.56404
73548817	1.44335
73548920	2.31527
73548985	1.44335
73549113	2.2069
73549117	1.57882
73549336	1.05419
73549366	0.995074
73549373	1.04187
73549387	0.980296
73549411	1.02709
73549430	1.1133
73549438	1.3202
73549462	1.21182
73549513	0.960591
73549543	0.869458
73549549	0.832512
73549555	0.844828
73549589	1.14286
73549604	0.647783
73549605	1.14039
73549634	0.889163
73549755	0.534483
73549805	0.64532
73549816	0.571429
73549896	0.571429
73550013	1.13054
73550014	0.347291
73550016	0.310345
73550051	0.317734
73550073	0.35468
73550154	0.224138
73550155	0.788177
73550156	0.546798
73550160	0.625616
73550185	1.30049
73550206	0.625616
73550214	0.652709
73550215	0.519704
73550217	0.711823
73550220	0.0689655
73550236	0
73550265	0
73550273	0.0689655
73550280	0
73550292	0
73550300	0.162562
73550301	0
73550318	0
73550331	0
73550344	0
73550347	0
73550360	0
73550370	0
73550371	0
73550393	0
73550424	0
73550428	0
73550451	0
73550473	0
73550496	0
73550543	0
73550547	0
73550550	0.416256
73550551	0.517241
73550586	0.224138
73550589	0.224138
73550616	0.96798
73550622	0
73550625	0
73550639	0
73550654	0
73550691	0
73550696	0
73550706	0.270936
73550709	0
73550741	0
73550760	0.135468
73550788	0.384236
73550800	0.192118
73550813	0.192118
73550816	0.192118
73550820	0.384236
73550841	0.0862069
73550874	0.103448
73550883	0.0763547
73550887	0.261084
73550890	0.0763547
73550911	0.928571
73550925	0
73550929	0
73550930	0.103448
73550935	0.561576
73550944	0.413793
73550957	0.29064
73550983	1.31527
73550999	0.421182
73551001	0.118227
73551009	0.849754
73551033	0.160099
73551041	0.160099
73551044	0.172414
73551047	0.32266
73551052	0.0738916
73551058	0.711823
73551075	0.571429
73551076	0.519704
73551090	0.519704
73551091	0.519704
73551134	0.576355
73551135	0.812808
73551147	0
73551191	0
73551205	0.224138
73551211	0
73551217	0
73551228	0.0517241
73551238	0
73551240	0
73551251	0
73551253	0
73551294	0
73551304	0
73551316	0
73551324	0
73551325	0
73551334	0.1133
73551337	0.199507
73551338	0.00738916
73551359	0.110837
73551389	0.3867
73551392	0.243842
73551394	0.211823
73551423	1.87931
73551471	0.849754
73551472	0.802956
73551503	1.51724
73551532	1.74877
73551547	0.438424
73551569	1.2069
73551573	0.438424
73551648	1.40148
73551659	0
73551669	0.815271
73551762	0
73551784	0
73551812	1.52956
73551843	0.463054
73551850	0.438424
73551866	1.12808
73551867	0.820197
73551885	0.295567
73551907	0.5
73551951	0.70936
73551974	0.477833
73551987	0.172414
73551995	0.172414
73552021	0.82266
73552049	0.490148
73552060	0.55665
73552064	0.529557
73552071	1.90887
73552087	1.0468
73552104	1.46059
73552109	0.480296
73552122	0.87931
73552140	0.110837
73552149	0.399015
73552154	0.192118
73552158	0.00738916
73552166	0.229064
73552173	0.199507
73552197	0.0591133
73552243	0
73552271	0
73552278	0.142857
73552283	0
73552301	0.812808
73552302	0.541872
73552306	0.729064
73552314	0.568966
73552349	0.568966
73552351	0.729064
73552478	0.596059
73552483	1.77094
73552513	0.376847
73552564	0.864532
73552574	0.421182
73552575	1.49261
73552582	0.278325
73552588	0.268473
73552597	0.662562
73552608	0.736453
73552610	0.327586
73552611	0.327586
73552650	0.283251
73552674	0.684729
73552688	0
73552763	0
73552785	0.371921
73552806	0.140394
73552809	0.08867
73552811	0.125616
73552823	0.352217
73552871	0.295567
73552885	0.869458
73552910	0.768473
73552933	1.38177
73552935	0.948276
73552961	1.08621
73552964	1.6798
73552968	1.42118
73552969	0.783251
73552978	0.842365
73552991	1.73892
73552996	0.302956
73553007	0.573892
73553017	0.0246305
73553051	0.165025
73553069	0.273399
73553075	0.561576
73553089	0.364532
73553091	0.334975
73553102	0.529557
73553118	0.418719
73553132	0.948276
73553138	0.623153
73553162	0.810345
73553167	2.01478
73553175	1.8867
73553191	1.8867
73553216	2.3202
73553227	1.76601
73553228	1.7266
73553268	1.92611
73553335	1.78325
73553351	1.7266
73553397	1.7266
73553425	1.7266
73553432	1.77833
73553454	2.14286
73553491	2.47537
73553506	1.25862
73553513	1.29064
73553586	2.32266
73553597	1.23645
73553615	1.08621
73553622	1.72167
73553656	1.35222
73553669	1.69951
73553674	1.18473
73553683	2.26108
73553723	1.62315
73553730	1.83251
73553731	2.75616
73553754	1.30049
73553782	1.50985
73553852	0.928571
73553854	0.926108
73553855	1.08374
73553866	0.834975
73553907	1.01232
73553935	2.1601
73553967	1.77586
73553986	2.44828
73554026	1.94335
73554031	1.92857
73554117	2.43103
73554123	1.97783
73554124	2.33744
73554167	2.19212
73554244	1.87685
73554261	2.13547
73554291	2.13054
73554377	2.81527
73554393	2.04433
73554445	1.85468
73554448	2.38177
73554479	2.09606
73554502	2.20936
73554506	2.01232
73554512	2.02463
73554520	2.02463
73554529	2.02463
73554539	2.02217
73554541	2.11576
73554558	1.89655
73554560	3.97044
73554586	3.00493
73554612	2.9532
73554616	2.97783
73554617	2.94089
73554648	3.02956
73554685	2.97783
73554696	2.94089
73554748	3.11084
73554781	3.07882
73554811	3.02463
73554813	3.08374
73554828	3.02463
73554845	3.08128
73554849	2.96798
73554865	2.94089
73554877	3.28571
73554913	3.01724
73554924	3.36453
73554966	4.40148
73554997	2.20443
73555012	2.09852
73555023	2.0468
73555046	2.10837
73555067	2.11084
73555083	2.90394
73555127	2.13054
73555130	1.367
73555138	2.12315
73555152	1.24138
73555155	3.37192
73555174	2.19704
73555205	2.48522
73555268	1.52956
73555291	1.39163
73555302	0.628079
73555344	0.448276
73555364	1.17488
73555381	0.465517
73555400	0.551724
73555411	0.448276
73555441	1.1601
73555446	0.682266
73555484	0.657635
73555505	0.756158
73555516	0.662562
73555524	1.76355
73555606	2.48522
73555630	2.67241
73555699	2.10345
73555700	2.51478
73555724	2.75369
73555753	2.13547
73555811	2.35714
73555819	1.53695
73555866	1.37685
73555896	1.07143
73555933	1.65025
73555965	1.03448
73555998	0.0517241
73556018	0.046798
73556019	0.564039
73556030	0.369458
73556093	0.55665
73556101	2.84236
73556119	2.30788
73556153	2.4064
73556176	2.47783
73556218	2.74384
73556229	2.14778
73556236	2.7734
73556241	2.57635
73556243	2.4064
73556282	2.35222
73556287	2.28325
73556360	2.56404
73556392	2.24384
73556397	2.24631
73556417	2.43103
73556419	2.38177
73556436	1.70936
73556465	1.91626
73557362	1.33251
73557397	0.977833
73557432	0.938424
73557440	1.0468
73557459	1.60591
73557474	1.76108
73557523	0.85468
73557540	0.980296
73557565	1.53202
73557574	1
73557591	1.28818
73557685	0.682266
73557687	0.630542
73557688	1.4532
73557702	1.5665
73557708	0.527094
73557719	0.416256
73557746	0.87931
73557748	0.862069
73557752	0.0985222
73557778	0.960591
73557792	0.29803
73557799	0.482759
73557800	0.785714
73557823	0.325123
73557833	0.820197
73557834	0.00492611
73557840	0.0147783
73557861	0.187192
73557879	0.00985222
73557897	0.544335
73557907	0.418719
73557923	0.647783
73557938	0.418719
73557947	0.389163
73557964	0.82266
73557975	0.258621
73557985	0
73557992	0.08867
73558008	0.94335
73558026	0.413793
73558031	0.413793
73558032	0.364532
73558044	0.226601
73558052	0.103448
73558066	0.167488
73558106	1.26847
73558149	0.692118
73558159	0.694581
73558163	0.640394
73558186	1.07143
73558192	1.11576
73558211	0.820197
73558225	0.536946
73558240	0.475369
73558250	1.31527
73558253	0.534483
73558264	0.315271
73558266	0.270936
73558268	0.327586
73558277	0.137931
73558290	0.248768
73558297	0.310345
73558304	0.0369458
73558310	0.334975
73558314	0.325123
73558341	0.135468
73558342	0.162562
73558352	0.596059
73558353	0.00246305
73558391	0
73558403	0.135468
73558433	0.00246305
73558452	0
73558480	0.357143
73558488	0.416256
73558502	0.359606
73558505	0.359606
73558524	0.509852
73558525	0.788177
73558547	0.0369458
73558575	0.0689655
73558580	1.18719
73558594	0.0541872
73558603	0.253695
73558606	0.76601
73558615	0.100985
73558642	0.224138
73558658	0.317734
73558664	0.657635
73558686	0.103448
73558690	0.103448
73558691	0.679803
73558701	0.23399
73558720	0.231527
73558765	0.376847
73558780	0.418719
73558799	0.236453
73558809	0.559113
73558811	0.0738916
73558814	0.0738916
73558815	0.236453
73558823	0.246305
73558849	0.0369458
73558932	0.0147783
73558937	0.192118
73558955	0.238916
73558957	0
73558958	0.859606
73558979	0.598522
73558981	1.23645
73559002	0.729064
73559059	0.753695
73559064	2.66256
73559065	1.08374
73559073	1.87192
73559110	0.950739
73559134	2.49261
73559157	0.820197
73559159	0.581281
73559271	0.980296
73559272	0.992611
73559273	0.258621
73559291	0.295567
73559318	0.660099
73559319	0.199507
73559343	0.280788
73559356	0.103448
73559357	0.280788
73559363	0.460591
73559383	0.248768
73559392	0.160099
73559398	0.137931
73559401	0.261084
73559418	0.0714286
73559429	0
73559440	0.160099
73559445	0.0862069
73559481	0.0246305
73559488	0.135468
73559506	0.366995
73559510	0
73559511	0
73559553	0.110837
73559556	0.08867
73559572	0.00738916
73559587	0
73559605	0.87931
73559622	0.261084
73559657	1.04926
73559671	0.416256
73559686	0.591133
73559695	0.251232
73559701	0.231527
73559706	0.315271
73559711	0.0837438
73559733	0.140394
73559755	0.359606
73559799	1.24384
73559815	0.305419
73559864	0.423645
73559891	2.29064
73559899	0.431034
73559939	0.610837
73559951	0.657635
73559955	0.224138
73559956	1.6133
73560003	0.199507
73560004	0.221675
73560017	1.12315
73560024	0.221675
73560035	0.480296
73560060	0.00738916
73560073	0.977833
73560091	0.460591
73560095	0.758621
73560116	0.460591
73560167	0.593596
73560195	0.982759
73560213	0.0369458
73560231	0.0246305
73560234	0.135468
73560246	0.0615764
73560247	0.137931
73560252	0.179803
73560254	0.162562
73560259	0.137931
73560264	0.600985
73560339	0.105911
73560378	0
73560400	0.394089
73560492	0.0369458
73560511	0
73560513	0.82266
73560515	0.687192
73560516	0.714286
73560520	0.687192
73560531	0.687192
73560532	0.731527
73560556	1.17734
73560558	0.674877
73560613	0.674877
73560624	1.55911
73560636	0.992611
73560674	0.768473
73560681	1.9803
73560688	0.596059
73560720	0.610837
73560767	0.561576
73560775	0.23399
73560844	0.524631
73560931	0.302956
73560936	0.00738916
73560953	0.347291
73561003	0.0369458
73561074	0.0147783
73561101	0.524631
73561135	0.29803
73561168	0.817734
73561172	0.376847
73561173	0.832512
73561188	1.12315
73561205	0.389163
73561217	0.455665
73561223	0.704433
73561238	0.413793
73561262	0.376847
73561266	0.194581
73561312	0.497537
73561341	0.17734
73561412	1.4064
73561445	0.192118
73561477	0.192118
73561494	0.874384
73561498	0.35468
73561514	0
73561515	0.0369458
73561522	0.169951
73561525	0
73561526	0
73561528	0.162562
73561531	0.342365
73561567	0.852217
73561575	0.6133
73561586	1.84483
73561621	0.903941
73561626	1.80296
73561663	0.852217
73561684	0.852217
73561692	0.682266
73561700	0.657635
73561794	0.694581
73561829	0.926108
73561849	0.155172
73561855	0.108374
73561869	0.160099
73561885	0.630542
73561966	0.273399
73561984	0.231527
73561996	0.970443
73562024	0.406404
73562032	0.140394
73562077	0.300493
73562129	0.37931
73562169	0.0738916
73562181	0.342365
73562209	0.224138
73562222	0.118227
73562236	0.0763547
73562282	0.179803
73562325	0.182266
73562355	0.123153
73562372	0.0788177
73562375	0.433498
73562390	0.980296
73562409	0.332512
73562443	0.283251
73562447	1.13054
73562501	0.751232
73562507	0.362069
73562515	0.376847
73562605	0.487685
73562679	0.679803
73562686	0.571429
73562706	0.490148
73562730	0.20936
73562742	0.571429
73562846	0.160099
73562902	0.12069
73562941	0.23399
73562946	0.544335
73562959	0
73562996	0.224138
73563010	0.593596
73563048	0.103448
73563051	0.182266
73563071	0.288177
73563098	0.283251
73563133	0.539409
73563194	0.224138
73563208	0.549261
73563244	0.29064
73563290	0.334975
73563295	0.364532
73563305	0.41133
73563320	1.26355
73563379	0.455665
73563400	1.00985
73563438	0.536946
73563442	0.921182
73563448	0.881773
73563468	0.704433
73563482	0.741379
73563494	0.711823
73563547	0.684729
73563566	1.13547
73563570	2.71182
73563609	1.09113
73563617	1.14778
73563618	1.06158
73563621	1.88424
73563625	0.842365
73563670	0.251232
73563696	0.275862
73563792	0.268473
73563794	0.418719
73563815	0.224138
73563857	0.359606
73563968	0.0369458
73563973	1.19704
73564048	0.987685
73564062	1
73564179	1.08867
73564180	1.14778
73564237	1.36946
73564299	1.31527
73564324	1.20443
73564372	1.34729
73564373	1.76355
73564379	1.36946
73564398	1.36946
73564425	1.62808
73564432	1.3867
73564433	1.3867
73564438	1.43596
73564447	1.47783
73564451	1.55911
73564454	1.16995
73564472	1.07635
73564481	0.714286
73564551	0.450739
73564561	0.669951
73564599	0.647783
73564601	1.1133
73564605	0.995074
73564612	0.844828
73564647	0.827586
73564661	0.810345
73564775	0.810345
73564787	0.810345
73564796	0.889163
73564872	1.22906
73564884	0.761084
73564908	0.55665
73564928	0.832512
73564957	1.06158
73564967	0.64532
73565025	0.64532
73565050	0.736453
73565127	1.65025
73565131	0.261084
73565150	0.261084
73565176	1.133
73565189	1.26601
73565200	0.719212
73565206	0.600985
73565209	1.02463
73565215	1.0665
73565230	0.810345
73565275	0.455665
73565298	0.137931
73565320	0.950739
73565358	0.679803
73565399	0.273399
73565421	0.283251
73565425	0.504926
73565452	0.672414
73565545	0.637931
73565569	1.11084
73565573	0.573892
73565580	1.20197
73565597	0.529557
73565611	0.406404
73565635	0.482759
73565637	0.618227
73565665	0.187192
73565685	0.842365
73565704	0.110837
73565710	0.224138
73565714	1.5468
73565774	0.987685
73565793	0.913793
73565814	0.970443
73565835	0.913793
73565944	0.958128
73565947	1.25123
73565968	1.64778
73566003	1.02217
73566058	1.59606
73566100	1
73566110	1.54433
73566118	0.603448
73566130	0.519704
73566143	0.995074
73566162	0.852217
73566165	0.14532
73566206	0.219212
73566222	1.10591
73566227	0.167488
73566323	0.256158
73566333	0.236453
73566488	0.598522
73566507	0.55665
73566509	0.916256
73566529	0.603448
73566577	0.935961
73566581	0.955665
73566617	0.502463
73566628	1.03202
73566633	1.02217
73566636	0.157635
73566663	0.586207
73566673	1.90887
73566683	0.554187
73566695	0.6133
73566702	1.07143
73566733	0.960591
73566744	0.342365
73566752	0.135468
73566807	0.110837
73566814	1.05665
73566831	2.11823
73566834	1.91626
73566849	1.97291
73566852	2.36453
73566876	3.02463
73566920	1.78325
73566951	2.367
73566963	1.80788
73566971	1.8202
73566974	2.68719
73566992	0.827586
73567002	0.827586
73567031	0.842365
73567032	0.945813
73567046	1.31527
73567052	1.12069
73567064	1.10591
73567065	1.10591
73567088	1.133
73567117	0.79803
73567119	0.79803
73567139	0.73399
73567150	1.1601
73567154	0.14532
73567175	0.204433
73567176	0.137931
73567180	0.241379
73567181	0.0566502
73567182	0.258621
73567185	1.2266
73567213	0.546798
73567259	0.487685
73567285	1.60099
73567289	0.458128
73567323	0.46798
73567328	1.14286
73567336	0.325123
73567363	0.325123
73567420	0.325123
73567423	0.435961
73567427	1.51478
73567433	1.44335
73567438	1
73567478	1.05419
73567499	4.30296
73567504	1.55911
73567554	1.55911
73567562	1.62808
73567582	2.77094
73567632	1.28079
73567640	1.19458
73567642	1.08128
73567645	1.33251
73567648	1.57143
73567687	0.665025
73567692	0.554187
73567698	0.583744
73567699	1.54926
73567704	0.559113
73567762	0.416256
73567767	1.25862
73567775	0.216749
73567796	0.642857
73567885	0.0517241
73567925	0.162562
73567972	0.672414
73567973	0.448276
73567994	0.495074
73568020	0.502463
73568039	0.871921
73568060	0.581281
73568065	0.433498
73568069	0.423645
73568101	1.20443
73568158	0.571429
73568175	0.524631
73568176	0.524631
73568189	1.09606
73568200	0.578818
73568244	0.583744
73568271	0.667488
73568344	0.423645
73568348	0.310345
73568406	0.206897
73568432	0.258621
73568433	0.37931
73568452	0.684729
73568462	1.39163
73568496	1.00246
73568507	1.94335
73568519	0.724138
73568520	1.74877
73568533	0.655172
73568535	0.753695
73568560	1.66995
73568630	1.4532
73568639	0.950739
73568673	0.916256
73568678	1.72167
73568699	1.04433
73568746	1.91133
73568814	0.965517
73568823	1.12562
73568865	0.270936
73568872	0.534483
73568880	0
73568903	0
73568919	0.544335
73568996	0.743842
73569091	0.29064
73569092	0.763547
73569095	0.844828
73569138	0.640394
73569146	0.618227
73569168	0.844828
73569172	1.77833
73569213	1.62315
73569222	2.02956
73569240	1.39163
73569247	1.39163
73569260	1.39163
73569261	1.39163
73569270	1.39163
73569294	1.39163
73569311	1.39163
73569312	1.39163
73569325	1.39163
73569332	1.39163
73569391	2.6601
73569423	0.938424
73569431	1.08374
73569471	1.03448
73569526	1.08621
73569532	1.03448
73569536	1.03448
73569539	1.03448
73569540	1.03448
73569556	1.03448
73569561	1.03448
73569578	2.48768
73569583	1.0468
73569593	1.0468
73569618	1.0468
73569620	1.10099
73569632	1.0468
73569635	1.12315
73569645	1.12315
73569655	1.73645
73569775	1.35961
73569790	1.1798
73569821	1.82512
73569826	0.3867
73569828	0.349754
73569838	0.160099
73569863	0.167488
73569866	0.169951
73569868	0.997537
73569872	0.842365
73569882	0.768473
73569884	0.768473
73569889	0.768473
73569900	0.768473
73569915	0.768473
73569932	1.16749
73569962	0.593596
73569965	0.0221675
73569973	0.544335
73570015	1.47783
73570016	0.763547
73570028	0.640394
73570066	0.965517
73570069	0.600985
73570103	1.42611
73570104	1.01724
73570131	0.85468
73570150	0.839901
73570154	0.852217
73570156	0.965517
73570175	0.985222
73570215	0.642857
73570244	0.640394
73570264	0.431034
73570276	0.418719
73570277	0.406404
73570285	0.729064
73570295	0.29803
73570306	0.448276
73570312	0.103448
73570327	0.300493
73570339	0.362069
73570380	0.0492611
73570395	0.184729
73570427	0.174877
73570443	0.421182
73570444	0.310345
73570466	0.293103
73570478	0.687192
73570508	2.41379
73570564	1.0665
73570615	1.20197
73570654	2.71921
73570730	1.633
73570761	2.09606
73570850	1.58374
73570854	1.39655
73570858	2.63547
73570863	1.03448
73570900	1.09606
73570915	0.381773
73570920	0.692118
73570922	0.899015
73570926	0.315271
73570957	0.573892
73570966	0.20197
73570973	0.578818
73570974	0.26601
73570977	0.0246305
73571002	0.364532
73571013	0.293103
73571016	1.11823
73571043	0.79064
73571071	0.918719
73571084	0.876847
73571100	0.876847
73571105	0.876847
73571135	0.884236
73571173	0.91133
73571198	1.52956
73571209	0.00492611
73571220	0.00492611
73571269	0.908867
73571308	0.975369
73571318	1.0665
73571321	1.58621
73571343	1.45567
73571345	2.0665
73571349	1.45567
73571358	1.45567
73571375	1.45567
73571392	2.61084
73571393	1.8867
73571401	1.25123
73571405	1.11576
73571416	1.21182
73571418	0.950739
73571420	0.950739
73571429	1.2266
73571485	1.55665
73571486	0.935961
73571487	0.541872
73571492	0.541872
73571493	1.01478
73571507	0
73571510	0
73571522	0.00246305
73571533	0
73571534	0.142857
73571541	0.0123153
73571602	0.00738916
73571614	0.472906
73571616	0.0788177
73571633	0.0738916
73571636	0.339901
73571651	0.573892
73571693	0.448276
73571706	0.435961
73571712	0.571429
73571719	0.450739
73571730	0.960591
73571733	1.30296
73571735	0.517241
73571740	1.58128
73571756	1.33498
73571785	1.00739
73571792	1.39409
73571804	0.955665
73571811	1.79557
73571837	1.02463
73571840	1.02463
73571863	1.55172
73571864	0.507389
73571867	1.18719
73571879	0.87931
73571894	0.85468
73571903	1.22167
73571907	1.07882
73571943	1.28079
73571986	1.02709
73572008	1.0665
73572009	1.0665
73572011	0.578818
73572025	0.485222
73572030	0.485222
73572031	0.485222
73572048	0.726601
73572065	0.480296
73572073	0.778325
73572081	0.431034
73572088	0.0197044
73572109	1.07143
73572117	0.504926
73572133	0.431034
73572141	0.445813
73572142	0.689655
73572161	0.571429
73572172	1.96059
73572177	1.52956
73572185	1.7931
73572190	1.62069
73572192	1.62069
73572194	1.66502
73572195	1.61576
73572216	2.60345
73572229	0.679803
73572230	0.502463
73572246	0.849754
73572254	0.317734
73572270	1.68227
73572288	0.91133
73572356	0.91133
73572361	1.37685
73572380	2.75862
73572392	2.23399
73572395	2.23399
73572396	2.29557
73572422	2.9335
73572438	1.70443
73572464	1.84975
73572473	1.71182
73572479	1.95074
73572486	2.27586
73572517	1.87438
73572520	1.97044
73572522	2.15517
73572558	1.56158
73572574	2.42118
73572608	0.541872
73572634	0.517241
73572636	0.571429
73572643	0.53202
73572648	0.694581
73572665	0.76601
73572702	0.716749
73572711	0.273399
73572733	0.805419
73572750	0.270936
73572753	0.364532
73572757	0.534483
73572759	0.416256
73572809	1.28571
73572817	0.12069
73572824	0.280788
73572840	0.544335
73572844	0.0591133
73572848	0.20197
73572871	1.6133
73572882	1.25616
73572905	1.50985
73572917	1.79803
73572935	1.55419
73572943	1.85714
73572945	1.2069
73572946	1.30296
73572951	2.07389
73572974	1.67734
73572978	1.49261
73572979	2.06158
73572991	2.06897
73572999	2.14778
73573001	2.09606
73573019	2.13547
73573028	2.11084
73573046	2.00493
73573080	1.89655
73573089	1.11823
73573104	1.2931
73573131	1.24631
73573188	1.31034
73573213	2.27586
73573237	1.18227
73573243	1.91379
73573265	1.19458
73573276	1.45567
73573291	0.214286
73573306	0.571429
73573312	0.229064
73573314	0.238916
73573369	0.268473
73573377	0.862069
73573405	0.490148
73573406	0.270936
73573423	2.00985
73573424	1.06404
73573425	0.91133
73573434	1.59113
73573447	1.39163
73573453	0.783251
73573455	1.54187
73573464	1.42857
73573466	2.00246
73573481	2.61576
73573489	2.17241
73573496	2.24384
73573497	2.17488
73573507	2.78571
73573528	1.01724
73573544	0.91133
73573545	1.07389
73573576	1.367
73573585	0.288177
73573604	0.482759
73573606	0.384236
73573622	1.03202
73573644	0.445813
73573645	0.593596
73573686	0.938424
73573689	1.08128
73573721	0.495074
73573724	0.916256
73573742	1.19212
73573767	0.839901
73573810	0.778325
73573820	0.862069
73573830	0.894089
73573832	0.874384
73573879	1.0197
73573883	1.12562
73573896	0.142857
73573897	0.142857
73573921	0.630542
73573931	0.807882
73573941	0.832512
73573950	0.603448
73573972	0.603448
73573976	0.665025
73573987	0.640394
73574062	1.13547
73574131	0.362069
73574132	0.485222
73574166	0.364532
73574170	0.374384
73574175	1.24631
73574209	0.275862
73574212	0.273399
73574217	0.330049
73574229	0.270936
73574245	0.729064
73574252	0.0517241
73574256	0.586207
73574264	0.509852
73574283	1.32266
73574296	1.02709
73574312	1.16995
73574324	0.916256
73574326	1.30542
73574333	1.37438
73574361	2.18719
73574364	1.67488
73574386	1.66749
73574423	1.87685
73574450	1.53695
73574483	0.820197
73574535	0.206897
73574563	0.197044
73574595	0.694581
73574665	0.334975
73574666	0.334975
73574678	0.334975
73574687	0.82266
73574694	0
73574735	0
73574778	0.394089
73574810	0
73574822	0
73574849	0.162562
73574873	0
73574876	0
73574889	0.135468
73574906	0
73574917	0.192118
73574920	0
73574930	0
73574932	0
73574943	0
73574949	0
73574951	0.224138
73574970	0.150246
73575002	0.490148
73575025	0.3867
73575028	0.842365
73575033	0.359606
73575051	0.453202
73575073	0.150246
73575113	0.197044
73575129	0.487685
73575138	0.0295567
73575146	0.150246
73575153	0.445813
73575161	0.0295567
73575162	0.435961
73575164	0
73575166	0.0615764
73575177	0.189655
73575203	0.332512
73575207	0.0394089
73575209	0.1133
73575217	0.672414
73575241	0.17734
73575245	0.472906
73575261	0.359606
73575262	0.140394
73575263	0.561576
73575270	0
73575317	0
73575322	0.110837
73575324	0
73575342	0
73575343	0
73575355	0
73575358	0.285714
73575362	0.0147783
73575365	0.0147783
73575370	0.135468
73575374	0.0738916
73575427	0.0418719
73575432	0.261084
73575442	0.394089
73575445	0.428571
73575453	0.137931
73575458	0.55665
73575469	0.800493
73575483	0.79064
73575484	1.05665
73575500	0.926108
73575507	0.8867
73575510	0.948276
73575515	1.30049
73575536	0.0221675
73575548	0.00246305
73575562	0
73575568	0
73575591	0.00246305
73575592	0
73575601	0.339901
73575604	0.204433
73575606	0.317734
73575614	0.578818
73575627	0.561576
73575632	1.82512
73575645	0.965517
73575652	1.25123
73575653	1.04433
73575678	1.10345
73575693	1.33498
73575701	0.224138
73575707	0.046798
73575708	0.0517241
73575723	0.793103
73575749	0.224138
73575759	0.224138
73575779	0.568966
73575785	0.448276
73575786	0.273399
73575796	0.169951
73575810	0.17734
73575811	0.29803
73575813	0.29803
73575816	0.0246305
73575825	0.325123
73575826	0.162562
73575834	0.199507
73575854	0.162562
73575891	0.583744
73575897	0.0369458
73575902	0.35468
73575903	0
73575929	0
73575935	0.192118
73575952	0
73575953	0
73575973	0
73575992	0
73575996	0
73576007	0
73576016	0.00246305
73576017	0
73576026	0.00492611
73576034	0.00492611
73576062	0
73576068	0.470443
73576073	0
73576089	0.546798
73576090	0.199507
73576096	1.91626
73576118	0.950739
73576135	1.55911
73576137	0.889163
73576141	1.39163
73576156	0.980296
73576157	0.79803
73576170	0.0812808
73576174	0
73576191	0.519704
73576215	0.29064
73576219	0.29064
73576248	0.889163
73576249	0.391626
73576263	0.224138
73576264	0.672414
73576268	0.438424
73576290	0.00738916
73576293	0.00738916
73576298	0.603448
73576346	0.12069
73576352	0.490148
73576393	0.652709
73576403	0.128079
73576413	0.110837
73576447	0.509852
73576490	0.231527
73576493	0.00738916
73576499	0.135468
73576502	0.5
73576517	0.275862
73576568	0.339901
73576603	0.258621
73576627	0.334975
73576629	0.482759
73576644	0.12069
73576656	0.647783
73576658	0.147783
73576665	0.128079
73576677	0.310345
73576745	0.238916
73576759	0.1133
73576775	0.00738916
73576796	0.137931
73576800	0.605911
73576806	0.137931
73576809	0.137931
73576812	0.935961
73576851	0.137931
73576872	0.369458
73576877	0
73576918	0.00246305
73576954	0.214286
73576955	0.135468
73576968	0.0517241
73576981	0.162562
73576983	0.544335
73577027	0.615764
73577030	0.564039
73577066	0.694581
73577080	1.61823
73577081	0.514778
73577084	0.514778
73577111	1.91626
73577135	2.18719
73577141	0.866995
73577166	0.67734
73577188	1.05419
73577206	1.14778
73577216	0.172414
73577226	0.08867
73577234	0.135468
73577247	0.0369458
73577279	0.53202
73577281	0.0591133
73577292	0.258621
73577324	0.391626
73577325	0.172414
73577329	0.371921
73577360	0.135468
73577395	0.463054
73577408	0.135468
73577458	0.135468
73577474	0.162562
73577548	1.52463
73577588	1.52217
73577602	1.21921
73577612	1.26601
73577646	1.47783
73577659	1.0665
73577669	1.85961
73577671	0
73577730	0
73577733	0.903941
73577757	0.110837
73577758	0.62069
73577815	0.135468
73577827	0.199507
73577835	0.103448
73577853	0
73577864	0
73577870	0
73577893	0
73577895	0
73577911	0.110837
73577918	0.0591133
73577932	0.349754
73577947	0.0591133
73577955	0.793103
73577959	0.487685
73577960	0.541872
73577961	2.05419
73577978	1.05172
73577983	1.07389
73577989	1.05172
73578014	1.71675
73578025	0.0812808
73578028	0.0517241
73578037	0
73578054	0.0147783
73578061	0.256158
73578131	0.0689655
73578156	0.0689655
73578158	0.29064
73578161	0.475369
73578167	0.67734
73578187	0.44335
73578201	0.748768
73578233	0.475369
73578238	0.450739
73578252	0.450739
73578264	0.778325
73578294	0
73578318	0
73578319	0.140394
73578338	0.135468
73578343	0.0689655
73578357	0.08867
73578359	0.236453
73578373	0
73578376	0
73578384	0.187192
73578405	0
73578431	0
73578435	0.487685
73578443	0.325123
73578456	0.325123
73578457	0.325123
73578467	0.325123
73578483	0.487685
73578492	0.103448
73578497	0.162562
73578505	0.0689655
73578506	0.0517241
73578527	0.349754
73578543	0
73578544	0.517241
73578547	0.258621
73578571	0.162562
73578580	0.192118
73578592	0.421182
73578593	0.0147783
73578629	0.00492611
73578639	0.55665
73578640	0.376847
73578649	0.179803
73578674	0.396552
73578677	0.672414
73578707	0.115764
73578708	0.0862069
73578709	0.406404
73578718	0.0862069
73578719	0.0862069
73578758	0.211823
73578766	0
73578778	0.0246305
73578783	0.3867
73578811	0.162562
73578828	0.0665025
73578877	0.672414
73578936	0.633005
73578941	1.24877
73578947	1.00246
73578954	0.899015
73578955	1.61576
73578959	1.9335
73578979	1.08867
73579025	0.980296
73579040	0.864532
73579075	1.09113
73579085	0.963054
73579091	0.889163
73579092	0.889163
73579095	1.02709
73579106	1.07635
73579119	0.172414
73579146	0.359606
73579147	0.0837438
73579205	0.044335
73579244	0.0147783
73579251	0.125616
73579262	0.0591133
73579315	0
73579324	0.251232
73579341	0.14532
73579348	0.160099
73579366	1.55911
73579391	0.751232
73579400	0.5
73579403	1.07882
73579500	1.39409
73579505	0.438424
73579525	0.206897
73579573	0.403941
73579591	0.246305
73579595	4.92118
73579603	3.18966
73579611	3.18966
73579612	3.18966
73579617	3.18966
73579619	3.24877
73579631	5.80788
73579644	1.45074
73579658	1.55665
73579693	2.76355
73579742	0.817734
73579744	0.817734
73579745	0.817734
73579753	1.03448
73579784	0.955665
73579801	0.741379
73579802	0.743842
73579840	0.527094
73579852	0.564039
73579880	0.596059
73579897	1.10837
73579931	0.445813
73579937	0.482759
73579941	0.995074
73579951	1.04187
73579970	0.70936
73580010	0.70936
73580040	1.43596
73580059	2.84483
73580089	2.80296
73580109	2.66502
73580117	2.50739
73580121	2.73399
73580137	3.4532
73580151	1.60099
73580157	1.5665
73580192	1.89163
73580218	3.19458
73580260	2.01478
73580273	1.633
73580283	1.633
73580288	1.633
73580306	1.633
73580316	1.63793
73580361	1.80788
73580404	1.6133
73580412	1.12562
73580418	1.08621
73580431	1.39163
73580446	1.00246
73580549	0.977833
73580592	0.977833
73580614	2.43103
73580645	4.64286
73580711	8.99261
73580713	8.07389
73580727	8.33251
73580729	8.02956
73580733	8.52463
73580751	8.4064
73580765	8.16749
73580768	7.73153
73580776	7.92118
73580804	7.80542
73580831	7.74631
73580843	5.69704
73580847	5.01478
73581114	5.75616
73581135	2.11576
73581221	1.53695
73581254	1.51232
73581261	1.26108
73581263	0.862069
73581275	1.21921
73581337	1.13547
73581343	0.650246
73581358	0.736453
73581378	0.953202
73581431	0.317734
73581470	0.731527
73581483	0.394089
73581550	1.30788
73581611	0.29064
73581612	0.41133
73581625	1.57143
73581632	0.82266
73581711	0.770936
73581714	0.665025
73581725	0.672414
73581741	0.751232
73581785	0.440887
73581820	0.396552
73581824	0.610837
73581858	0.455665
73581870	0.504926
73581879	0.815271
73581881	0.495074
73581890	0.581281
73581943	0.652709
73581950	0.406404
73581955	3.4335
73581975	3.24384
73582002	2.99507
73582017	3.02709
73582019	4.3867
73582039	3.26847
73582079	3.32266
73582085	3.5468
73582099	3.68719
73582117	3.5197
73582121	4.21182
73582147	3.99507
73582159	3.46059
73582168	3.94089
73582179	4.5665
73582207	4.92611
73582222	6.60345
73582242	6.31034
73582281	6.87685
73582286	7.69704
73582300	7.11576
73583069	6.74631
73583085	6.13793
73583180	6.06158
73583293	6.25123
73583314	5.39655
73583395	6.20443
73583407	5.24631
73583426	5.26355
73583432	6.58621
73583443	5.1798
73583466	5.87192
73583470	4.71921
73583481	5.25862
73583482	4.9064
73583514	4.14039
73583565	3.88424
73583583	5.10345
73583599	4.18719
73583607	3.9803
73583648	4.09113
73583695	5.09113
73583705	6.86207
73583716	6.60837
73583741	6.33005
73583750	6.44335
73583752	6.39901
73583753	5.52709
73583787	5.75123
73583798	4.18473
73583832	4.26601
73583854	5.18719
73583923	3.52709
73583957	3.50493
73583970	3.867
73584079	3.4064
73584081	3.24877
73584145	3.57389
73584147	3.12562
73584194	3.02217
73584212	3.63054
73584261	3.99015
73584286	3.88424
73584289	3.96552
73584300	4.84236
73584374	4.7734
73584420	4.83005
73584486	4.34729
73584491	4.55419
73584510	4.18966
73584859	4.6798
73584883	3.47291
73584917	3.52709
73584927	5.07389
73584981	5.08867
73584996	4.40148
73585003	4.02463
73585068	4.36207
73585114	3.87685
73585126	3.57882
73585136	4.67241
73585156	4.2266
73585162	4.10345
73585189	3.93842
73585236	4.01724
73585469	3.71921
73585478	2.76355
73585560	2.72414
73585584	2.41626
73585604	5.32759
73585647	4.39409
73585652	5.33744
73585726	4.5936
73585760	4.28818
73585821	4.16995
73585824	3.98276
73585928	6.14039
73585930	3.5665
73585958	3.55665
73586009	3.80542
73586015	2.4803
73586048	2.59852
73586109	2.48276
73586110	1.78818
73586166	1.93842
73586186	2.10345
73586198	3.08621
73586211	2.71429
73586214	2.56158
73586228	2.46305
73586269	2.47291
73586340	2.45567
73586365	2.14039
73586377	2.94581
73586383	1.7069
73586393	1.50739
73586400	1.9532
73586401	2.02217
73586479	1.65764
73586484	1.72414
73586512	1.65764
73586558	1.66502
73586590	1.80542
73586607	2.4532
73586628	2.0936
73586635	1.9064
73586680	2.85961
73586691	1.96305
73586720	2.8202
73586722	1.00493
73586727	1.87438
73586733	1.06158
73586775	1.60099
73586792	1.00985
73586794	2.25369
73586798	0.416256
73586808	0.3867
73586814	0.3867
73586830	0.603448
73586832	0.374384
73586835	0.921182
73586846	0.197044
73586849	0.197044
73586857	0.197044
73586870	0.403941
73586872	0
73586879	1.30788
73586885	1.55172
73586912	1.51232
73586916	1.81281
73586924	1.56897
73586928	2.76601
73586932	2.40887
73586936	3.4064
73586945	1.65764
73586953	2.41872
73586962	1.3399
73586976	2.00246
73586984	2.37931
73586990	2.25616
73586998	1.62315
73587007	1.53695
73587035	1.49261
73587037	2.5
73587039	0.8867
73587067	0.519704
73587074	0.815271
73587078	0.293103
73587079	0.394089
73587083	1.34236
73587089	0.270936
73587103	0.29803
73587116	0.29803
73587121	0.246305
73587158	0.519704
73587178	0
73587182	0
73587200	0
73587207	0
73587226	0
73587239	0.110837
73587255	0
73587274	0.0665025
73587275	0.362069
73587286	0.0517241
73587293	0.00738916
73587297	0.482759
73587302	0.0147783
73587306	0.0369458
73587313	0.135468
73587330	0.0665025
73587343	1.78571
73587354	0.793103
73587356	0.793103
73587361	1.34236
73587413	0.810345
73587419	0.369458
73587438	0
73587447	0.268473
73587457	0.110837
73587461	0.135468
73587478	0.110837
73587495	0.20936
73587496	0.0985222
73587537	0.0640394
73587560	0.832512
73587566	0.522167
73587593	0.591133
73587597	0.682266
73587611	0.512315
73587613	0.783251
73587638	0.704433
73587643	0.490148
73587650	0.214286
73587682	0.660099
73587698	0.0369458
73587719	2.20443
73587756	0.783251
73587805	0.783251
73587838	1.46552
73587845	1.18966
73587847	0.807882
73587859	0.96798
73587860	0.997537
73587868	0.559113
73587921	0.465517
73587927	0.460591
73587942	1.07882
73587962	1.6601
73588015	1.69951
73588054	1.31773
73588067	2.81773
73588134	2.10099
73588195	4.0665
73588196	2.44089
73588209	2.66256
73588216	2.89901
73588244	2.75616
73588268	3.06158
73588270	1.92365
73588310	1.74384
73588405	1.70443
73588419	1.56897
73588421	1.60591
73588426	3.13547
73588428	2.23892
73588440	1.87931
73588441	2.12808
73588451	1.71675
73588504	1.2931
73588513	1.92857
73588520	2.09113
73588582	1.78818
73588587	1.51478
73588609	1.50985
73588649	1.93842
73588669	1.46059
73588687	1.62069
73588691	1.52709
73588729	1.5468
73588738	1.53695
73588792	1.50985
73588799	1.68473
73588812	1.75123
73588823	2.14778
73588852	1.59113
73588870	1.5665
73588874	2.14039
73588884	3.02463
73588895	2.05665
73588911	2.66256
73588942	1.87192
73588963	1.98522
73589012	1.75862
73589028	1.75862
73589059	1.91872
73589088	1.79557
73589099	1.79557
73589118	2.04926
73589120	1.96798
73589127	1.73645
73589158	1.60591
73589165	1.85222
73589224	2.06404
73589229	1.67488
73589242	3.20197
73589268	3.75369
73589278	2.97044
73589308	3.06897
73589311	3.83005
73589318	2.97044
73589371	3.05172
73589407	2.93596
73589408	2.72906
73589443	2.70197
73589473	2.94828
73589524	2.89163
73589526	3.48522
73589548	3.18227
73589553	3.37192
73589648	4.22414
73589670	3.07882
73589704	3.10591
73589722	3.03448
73589735	3.60099
73589759	1.78818
73589764	2.46798
73589775	1.09606
73589790	1.03448
73589800	1.22906
73589801	0.536946
73589814	1.66502
73589872	1
73589891	1.42611
73589897	1.10837
73589901	1.02709
73589965	1.02709
73589977	1.11576
73590000	2.02709
73590013	1.47044
73590036	1.1601
73590040	1.84236
73590051	1.39163
73590078	2.16502
73590084	1.3202
73590135	1.15025
73590156	2.42611
73590169	1.39901
73590177	1.19951
73590215	4.13054
73590218	2.49754
73590338	2.94581
73590339	3.41133
73590352	2.24138
73590357	2.05172
73590363	2.05172
73590368	2.8202
73590372	2.25862
73590398	2.37438
73590400	3.49015
73590420	1.64532
73590445	1.15025
73590463	1.43842
73590497	1.0197
73590517	0.884236
73590522	2.34236
73590527	1.92365
73590540	2.28079
73590547	2.50985
73590556	2.36453
73590592	3.44089
73590629	3.67734
73590633	3.35714
73590712	4.0665
73590717	3.35714
73590727	5.02463
73590766	3.60099
73590784	3.60099
73590818	4.55419
73590946	4.29803
73590965	3.76355
73590992	4.22414
73591021	3.73153
73591028	3.87192
73591049	4.2266
73591058	3.15271
73591063	3.50739
73591078	4.51724
73591082	2.30788
73591133	2.77586
73591489	1.74877
73591497	2.30049
73591553	2.2266
73591568	1.75616
73591575	1.28079
73591594	1.33744
73591640	1.91133
73591641	1.63793
73591646	1.11576
73591681	1.32759
73591686	1.69212
73591698	1.16502
73591708	1.87685
73591728	1.16256
73591734	0.756158
73591738	1.18719
73591740	0.697044
73591761	0.67734
73591774	0.940887
73591808	0.618227
73591824	0.748768
73591832	0.859606
73591833	2.11084
73591836	1.23153
73591847	1.23153
73591849	2.74631
73591851	1.53941
73591880	1.95813
73591934	0.697044
73591961	0.82266
73591967	0.731527
73591985	0.463054
73591988	0.894089
73591992	0.55665
73591993	0.37931
73592048	1.99015
73592066	0.687192
73592071	0.807882
73592083	1.33498
73592092	0.807882
73592094	0.995074
73592109	0.487685
73592128	0.463054
73592141	0.492611
73592236	0.719212
73592263	0.08867
73592277	0.1133
73592306	0.0738916
73592330	0.0246305
73592376	0.953202
73592415	0.832512
73592423	0.802956
73592447	0.802956
73592473	0.857143
73592488	0.802956
73592492	0.802956
73592495	0.839901
73592528	1.65271
73592552	0.972906
73592579	0.955665
73592593	1.37438
73592604	0.874384
73592611	1.42365
73592623	0.820197
73592636	0.94335
73592658	1.69951
73592735	1.4335
73592763	1
73592801	1.00985
73592806	0.965517
73592811	1.11576
73592816	1.89655
73592823	1.12808
73592827	1.16256
73592837	1.66502
73592883	0.465517
73592888	0.406404
73592908	0.174877
73592910	0.0369458
73592911	0.426108
73592930	0.108374
73592944	2.05911
73592949	1.27094
73592950	1.22167
73592978	1.63547
73592979	2.00493
73592989	1.5936
73593033	0.847291
73593041	0.431034
73593045	0.431034
73593054	0.482759
73593060	0.564039
73593069	0.980296
73593115	1.06404
73593125	1.29064
73593134	1.17734
73593145	1.14532
73593177	1.60591
73593186	1.26847
73593188	1.26601
73593195	1.17734
73593201	2.12069
73593214	0.246305
73593226	0.256158
73593236	0.20197
73593255	0.20197
73593270	0.20197
73593273	1.51478
73593286	0.625616
73593316	0.625616
73593342	0.827586
73593344	1.03202
73593370	0.08867
73593385	0.118227
73593388	0.625616
73593389	0.770936
73593391	0.517241
73593397	0.697044
73593412	0.857143
73593452	1.51232
73593457	0.761084
73593468	0.310345
73593489	0.615764
73593506	1.40394
73593524	0.135468
73593528	0.135468
73593569	1.18473
73593572	0.103448
73593580	0.103448
73593581	0.460591
73593583	0.20936
73593593	0.046798
73593602	0.726601
73593603	0.465517
73593608	1.52956
73593618	0.810345
73593661	0.87931
73593673	1.70197
73593681	1.15517
73593690	0.699507
73593699	0.697044
73593714	0.135468
73593722	0.135468
73593738	0.280788
73593739	0.135468
73593750	0.172414
73593757	0.325123
73593772	0.32266
73593778	0.669951
73593820	0.492611
73593824	0.29064
73593828	2.02217
73593831	1.19458
73593841	1.19458
73593843	1.25369
73593855	1.22414
73593858	1.22414
73593874	1.27833
73593888	1.33498
73593902	1.0936
73593912	1.12808
73593938	1.25369
73593949	0.391626
73593955	0.29064
73593962	0.20197
73593977	0.325123
73594013	0.359606
73594023	0.184729
73594031	0.194581
73594035	0.608374
73594053	0.315271
73594063	0.394089
73594064	0.46798
73594078	0.70197
73594082	0.216749
73594088	0.881773
73594117	0.866995
73594141	0.918719
73594146	1.02463
73594155	0.665025
73594172	0.862069
73594232	0.541872
73594239	0.295567
73594242	0.366995
73594260	0.140394
73594271	0.300493
73594285	0.184729
73594287	0.135468
73594295	0.135468
73594300	0.91133
73594315	1.00739
73594366	0.731527
73594374	0.731527
73594378	1.28325
73594425	0.642857
73594431	1.29557
73594436	0.275862
73594489	0.0862069
73594501	0.137931
73594524	0.0197044
73594525	0.359606
73594528	0.731527
73594532	2.15517
73594553	0.916256
73594569	0.975369
73594725	5.10099
73594736	2.94335
73594753	3.3867
73594774	2.61823
73594780	2.8202
73594795	2.94089
73594837	2.13054
73594846	2.53695
73594855	1.01232
73594857	0.332512
73594920	0.204433
73594921	0.834975
73594932	0.655172
73594934	0.751232
73594953	0.650246
73594967	0.697044
73594990	0.167488
73594999	0.820197
73595003	0.586207
73595008	0.842365
73595047	0.53202
73595071	0.504926
73595103	1.00493
73595121	0.504926
73595122	0.440887
73595136	0.268473
73595156	0.268473
73595161	0.605911
73595163	0.295567
73595208	0.219212
73595210	0.248768
73595213	0.241379
73595247	0.20197
73595270	0.253695
73595281	0.108374
73595304	0.108374
73595323	0.108374
73595329	0.507389
73595335	0.241379
73595336	0.241379
73595356	0.241379
73595374	0.374384
73595392	0.85468
73595400	0.384236
73595404	0.894089
73595421	1.52709
73595447	0.711823
73595450	1.57635
73595452	1.21921
73595455	0.894089
73595460	0.67734
73595467	0.67734
73595478	1.14286
73595482	1.05665
73595492	0.320197
73595504	0.692118
73595513	0.600985
73595535	0.655172
73595554	0.325123
73595560	0.140394
73595561	0.231527
73595621	0.248768
73595628	0.192118
73595650	0.219212
73595671	0.285714
73595678	0.0566502
73595681	0.0566502
73595685	0.0566502
73595686	0.0591133
73595695	0.0566502
73595717	0.0566502
73595750	0.137931
73595758	0.0566502
73595764	0.14532
73595768	0.0714286
73595824	0.0738916
73595849	0.0640394
73595851	0.261084
73595855	0.0714286
73595878	0.995074
73595883	0.347291
73595915	0.32266
73595919	0.660099
73595920	0.332512
73595924	0.465517
73595931	0.29803
73595949	0.229064
73595965	0.339901
73595982	0.399015
73596002	0.199507
73596007	1.17241
73596018	1.57635
73596019	1.4064
73596023	1.52217
73596024	1.48768
73596041	1.61084
73596044	0.82266
73596045	1.38424
73596049	0.152709
73596069	1.5665
73596098	0.73399
73596105	0.763547
73596130	0.652709
73596172	0.985222
73596173	0.509852
73596178	0.283251
73596181	0.0270936
73596184	0.0270936
73596192	0.662562
73596194	0.0270936
73596201	0.00738916
73596260	0.167488
73596279	0.00492611
73596293	0.125616
73596315	0.147783
73596331	0.573892
73596340	0.546798
73596341	0.778325
73596361	1.0936
73596375	0.79064
73596385	1.11823
73596402	0.736453
73596409	0.785714
73596416	1.39901
73596440	1.18473
73596449	1.57389
73596466	0.706897
73596468	2.08374
73596469	0.847291
73596470	0.960591
73596476	0.847291
73596489	0.903941
73596492	1.08128
73596507	1.38424
73596510	0.874384
73596524	1.06404
73596540	0.958128
73596607	0.142857
73596627	0.650246
73596638	0.384236
73596651	0.982759
73596654	0.470443
73596658	0.495074
73596661	1.81527
73596669	0.842365
73596755	0.652709
73596778	1.73399
73596786	0.453202
73596803	0.945813
73596811	0.352217
73596816	0.147783
73596821	1.04433
73596825	0.628079
73596880	1.38916
73596888	0.802956
73596894	0.975369
73596940	1.48522
73596963	0.810345
73596965	1.08621
73596967	0.721675
73596970	1.74138
73596982	1.02463
73596999	0.807882
73597003	0.862069
73597011	0.862069
73597036	0.807882
73597065	0.834975
73597083	0.899015
73597091	1.48522
73597100	0.330049
73597117	0.426108
73597137	0.490148
73597155	0.544335
73597162	0.615764
73597166	0.369458
73597168	0.389163
73597174	0.399015
73597180	1.62315
73597218	1.17734
73597237	1.16749
73597239	1.16749
73597279	1.77094
73597280	1.33744
73597281	1.86207
73597285	1.18966
73597289	1.34975
73597290	1.68473
73597295	0.334975
73597296	0.300493
73597297	0.455665
73597301	0.300493
73597309	0.300493
73597316	1.367
73597324	0.423645
73597387	1.23153
73597391	0.679803
73597396	0.384236
73597413	2.43596
73597416	0.41133
73597424	0.463054
73597439	1.07635
73597445	0.972906
73597452	0.389163
73597466	0.544335
73597492	0.970443
73597497	0.130542
73597510	0.495074
73597517	0.115764
73597524	0.115764
73597532	0.628079
73597545	0.152709
73597552	0.125616
73597574	0.381773
73597595	0.152709
73597607	0.504926
73597645	0.115764
73597659	0.115764
73597663	0.640394
73597674	0.204433
73597675	0.231527
73597685	0.408867
73597720	0.204433
73597732	0.603448
73597734	0.283251
73597749	0.128079
73597751	0.37931
73597761	0.940887
73597768	0.35468
73597772	0.273399
73597815	0.679803
73597826	0.428571
73597839	0.982759
73597908	0.751232
73597918	0.751232
73597925	0.817734
73597967	0.783251
73597993	0.719212
73598014	0.975369
73598016	0.150246
73598021	0.559113
73598047	0.399015
73598054	0.399015
73598056	0.669951
73598073	0.820197
73598076	0.741379
73598114	0.586207
73598116	0.571429
73598156	0.689655
73598157	0.231527
73598160	0.334975
73598165	0.859606
73598175	0.871921
73598191	0.438424
73598192	0.438424
73598206	0.694581
73598210	0.150246
73598215	0.184729
73598223	0.884236
73598233	0.55665
73598254	0.630542
73598261	0.743842
73598268	1.38916
73598278	0.539409
73598280	0.581281
73598285	0.564039
73598288	1.40148
73598295	0.815271
73598302	1.01232
73598303	1.29803
73598315	1.15517
73598316	1.15517
73598362	1.23153
73598365	1.19212
73598374	1.34975
73598383	0.150246
73598394	0.160099
73598409	0.150246
73598419	0.150246
73598478	0.150246
73598479	0.150246
73598484	0.150246
73598487	0.162562
73598493	0.150246
73598494	0.389163
73598507	0.482759
73598518	0.470443
73598525	0.371921
73598554	0.438424
73598556	0.445813
73598561	0.182266
73598563	0.169951
73598575	0.987685
73598577	0.586207
73598583	0.726601
73598590	0.726601
73598599	1.04926
73598601	0.615764
73598606	1.48276
73598616	0.23399
73598623	0.517241
73598641	0.928571
73598680	0.5
73598688	0.869458
73598704	0.559113
73598709	0.458128
73598775	0.642857
73598778	1
73598783	0.251232
73598784	0.251232
73598806	0.251232
73598830	0.413793
73598836	0.0960591
73598857	0.105911
73598863	0.108374
73598887	0.236453
73598918	0.110837
73598942	0.406404
73598972	0.226601
73598978	0.108374
73598998	0.278325
73599038	0.280788
73599056	0.115764
73599067	0.0763547
73599078	0.913793
73599095	0.342365
73599117	0.342365
73599136	0.487685
73599172	0.342365
73599180	1.86946
73599202	0.748768
73599208	0.748768
73599211	0.948276
73599229	0.908867
73599245	1.81281
73599246	1.49015
73599248	1.30788
73599268	1.68719
73599275	1.83744
73599276	1.14778
73599277	1.45074
73599281	1.02463
73599298	1.60099
73599301	1.44335
73599316	0.763547
73599331	0.719212
73599356	0.731527
73599381	0.640394
73599388	0.640394
73599427	0.827586
73599448	0.376847
73599451	0.35468
73599460	0.6133
73599557	0.817734
73599558	3.26108
73599570	3.66256
73599572	3.12069
73599620	4.2069
73599629	4.11576
73599644	6.5468
73599665	6.93842
73599752	7.13793
73599756	6.96798
73599801	8.18227
73599831	6.5197
73599843	7.30788
73600138	6.94335
73600145	5.55665
73600155	5.55665
73600162	5.47044
73600163	5.20443
73600175	4.75369
73600176	4.31773
73600222	4.42857
73600225	3.3399
73600234	3.58621
73600243	1.09113
73600254	1.29064
73600269	1.1133
73600279	2.23399
73600338	2.09852
73600339	2.02463
73600344	1.94335
73600347	1.76601
73600353	1.54187
73600354	2.8399
73600450	2.19951
73600459	2.14778
73600461	1.72167
73600466	2.74138
73600476	0.881773
73600483	0.864532
73600501	3.43103
73600530	1.65517
73600540	1.65517
73600564	1.7734
73600569	4.2069
73600578	3.5665
73600579	3.68227
73600898	3.66256
73601150	2.15271
73601182	2.59852
73601183	2.54926
73601195	3.0197
73601197	1.6133
73601245	1.8867
73601254	1.12069
73601269	1.06158
73601290	1.18473
73601377	0.600985
73601381	0.133005
73601410	0.369458
73601432	0.293103
73601456	0.273399
73601468	0.399015
73601508	0.327586
73601512	2.10099
73601516	1.99261
73601523	2.13054
73601527	2.77833
73601528	2.00246
73601540	2.00246
73601558	3.59113
73601561	1.99754
73601563	2.05665
73601583	1.86207
73601586	2.11576
73601623	2.13547
73601630	2.65025
73601640	2.10837
73601641	2.10837
73601643	2.65025
73601648	2.76355
73601653	0.475369
73601659	0.618227
73601661	3.23153
73601694	2.10591
73601697	3.00985
73601711	2.6133
73601712	2.80788
73601731	3.66995
73601732	2.62315
73601770	3.08867
73601845	1.89655
73601846	2.70197
73601868	2.23645
73601874	1.74138
73601976	1.33498
73601989	1.32266
73602012	1.39163
73602035	0.871921
73602097	0.748768
73602125	0.155172
73602127	0.0123153
73602128	0.0295567
73602135	0.00985222
73602140	0.00985222
73602146	0.00985222
73602150	0.00985222
73602163	0.00985222
73602173	0.115764
73602200	0.140394
73602211	0.118227
73602256	0.258621
73602261	0.169951
73602263	0.366995
73602277	0.110837
73602284	0.167488
73602312	0.453202
73602371	0.458128
73602390	0.14532
73602416	0.219212
73602424	0.465517
73602428	0.108374
73602457	0.108374
73602478	0.108374
73602488	0.108374
73602497	0.347291
73602520	0.108374
73602548	0.108374
73602550	1.10099
73602554	0.108374
73602559	0.268473
73602570	0.118227
73602579	0.431034
73602588	0.108374
73602600	0.118227
73602602	0.35468
73602603	0.1133
73602605	0.64532
73602636	0.128079
73602673	0.108374
73602675	0.219212
73602689	0.985222
73602750	0.12069
73602753	0.1133
73602808	0.970443
73602818	1.85961
73602879	1.15271
73602893	1.63054
73602930	1.28325
73602936	2.40887
73603006	0.832512
73603019	1.18473
73603028	0.465517
73603036	0.465517
73603037	0.465517
73603069	0.625616
73603102	0.108374
73603128	0.118227
73603138	0.108374
73603149	0.108374
73603152	0.832512
73603270	0.529557
73603273	0.672414
73603329	0.615764
73603330	1.69951
73603362	1.24138
73603366	1.0468
73603368	0.970443
73603374	0.852217
73603376	1.60345
73603406	2.06404
73603408	1.98276
73603420	1.38916
73603431	1.77833
73603433	1.37438
73603441	1.69704
73603449	0.0246305
73603506	0
73603511	0
73603543	0.118227
73603552	0.0689655
73603623	0
73603636	0.470443
73603644	0.261084
73603668	0.137931
73603691	0.115764
73603758	0.416256
73603768	0.157635
73603786	0.665025
73603791	0.270936
73603792	0.325123
73603867	0.29803
73603903	0.278325
73603965	0.761084
73603983	0
73603985	0
73603989	0.192118
73603990	0.334975
73603994	0.293103
73603995	0.224138
73603997	0.431034
73604005	0.408867
73604024	0.453202
73604036	0.0689655
73604038	0.29064
73604061	0
73604063	0.0517241
73604082	0.665025
73604129	0.458128
73604144	0.406404
73604166	0.729064
73604176	0.406404
73604188	0.406404
73604217	0.67734
73604267	0.0517241
73604329	0.460591
73604333	0.174877
73604359	0.26601
73604380	0.359606
73604386	0.325123
73604407	0.5
73604417	0.650246
73604443	0.472906
73604460	0.928571
73604487	0.465517
73604494	0.551724
73604506	0.438424
73604512	0
73604554	0
73604555	0
73604557	0
73604559	0.162562
73604564	0
73604571	0
73604583	0.162562
73604596	0.162562
73604606	0
73604654	0
73604666	1.28325
73604686	0.795567
73604698	0.830049
73604701	0.763547
73604706	0.827586
73604717	0.79803
73604745	0.85468
73604752	0.780788
73604759	0.480296
73604762	0.0147783
73604792	0.0640394
73604813	0.00738916
73604814	0.140394
73604819	0.00738916
73604828	0.00738916
73604846	0.142857
73604849	0
73604853	0
73604859	0
73604868	0
73604881	0.433498
73604888	0.214286
73604956	0.913793
73605006	1.01724
73605016	0.689655
73605046	0.753695
73605057	0.726601
73605066	0.726601
73605081	1.00246
73605148	1.20443
73605154	1.30542
73605161	1.41626
73605190	1.09606
73605191	1.25616
73605198	2.10591
73605201	2.00985
73605216	1.83251
73605217	1.91872
73605219	3.13547
73605229	1.72414
73605292	2.40887
73605298	2.04187
73605302	2.01478
73605307	3.19458
73605312	2.91872
73605339	3.2069
73605383	2.71921
73605432	5.14778
73605546	3.34975
73605611	3.70443
73605622	2.92118
73605624	3.5
73605636	3.50493
73605638	3.26847
73605653	6.93596
73605655	4.02463
73605659	4
73605661	4.73892
73605662	4.12562
73605671	3.75862
73605680	4.37685
73605681	3.61823
73605684	3.78079
73605705	5.19458
73605708	2.30049
73605719	2.27094
73605723	2.06897
73605739	2.5468
73605779	2.23645
73605785	0.00246305
73605802	0.044335
73605804	0.135468
73605808	0.445813
73605810	0.246305
73605815	1.06897
73605816	0.246305
73605820	0.682266
73605850	0.288177
73605857	0.0295567
73605884	0.216749
73605900	0.381773
73605903	0.160099
73605927	0.0566502
73605930	0.618227
73605942	0.384236
73605948	0.0640394
73605951	0.876847
73605959	0.128079
73605966	0.571429
73605991	0.135468
73606003	0.226601
73606026	0.26601
73606028	0.130542
73606033	0.413793
73606037	0.381773
73606070	0.359606
73606078	0.364532
73606098	0.652709
73606099	0.330049
73606161	0.364532
73606209	0.366995
73606225	0.268473
73606228	0.0246305
73606256	0
73606262	0.889163
73606292	0.401478
73606293	0.376847
73606310	0.376847
73606313	0.753695
73606351	0.53202
73606356	0.593596
73606370	0.536946
73606395	0.578818
73606418	1.03695
73606425	0.871921
73606427	0.433498
73606459	1.20936
73606463	0.37931
73606480	0.0492611
73606484	0.270936
73606485	0.192118
73606499	0.162562
73606506	0.135468
73606530	0.396552
73606534	0
73606538	0
73606540	0
73606622	0
73606623	0.864532
73606653	0
73606674	0
73606704	0.864532
73606715	0
73606724	0.482759
73606726	0.29803
73606741	0.362069
73606742	0.857143
73606760	1.02709
73606765	0.453202
73606774	0.426108
73606802	0.642857
73606817	0.394089
73606821	0.529557
73606853	0.714286
73606874	0.931034
73606892	1.1133
73606898	2.74877
73606905	1.55172
73606927	1.32512
73606931	1.71182
73606993	1.37931
73606994	0.817734
73607016	0.817734
73607026	1.11576
73607035	0
73607059	1.16256
73607062	0.135468
73607073	0.135468
73607089	0.864532
73607096	0.741379
73607150	0
73607170	0
73607179	0.334975
73607222	0.172414
73607223	0.0344828
73607232	0.0221675
73607239	0.623153
73607241	0.155172
73607246	0.366995
73607277	0.0320197
73607300	0.320197
73607309	0
73607329	0
73607408	0
73607409	0
73607419	0.135468
73607424	0
73607425	0
73607432	0.687192
73607435	0.0147783
73607436	0.0147783
73607438	0.46798
73607442	0.0295567
73607446	0
73607459	0.0369458
73607488	0
73607506	0.00246305
73607564	0.0369458
73607586	0.0123153
73607587	0.435961
73607600	0.325123
73607602	0.29803
73607605	0.325123
73607618	0.29803
73607619	0.460591
73607624	0
73607626	0
73607660	0
73607674	0
73607680	0
73607684	0.0517241
73607704	0
73607784	0
73607809	2.1133
73607843	3.2734
73607845	2.97783
73607865	2.97291
73607988	3.54926
73607991	3.87192
73608048	3.81773
73608109	3.42611
73608112	3.42611
73608125	3.63547
73608213	4.18966
73608241	3.65025
73608308	3.48276
73608314	3.48276
73608426	3.73892
73608442	3.24138
73608460	3.10345
73608468	3.07635
73608599	3.49754
73608750	3.22906
73608761	3.15764
73608769	3.15764
73609112	3.15764
73609296	3.55665
73609359	2.9532
73609441	2.70443
73609464	2.99507
73609504	3.48522
73609583	3.16995
73609593	3.29064
73609668	3.30788
73609674	3.34483
73609688	3.50985
73609794	3.35961
73609862	3.28818
73609889	3.63054
73609938	3.44581
73610072	3.20197
73610167	5.20936
73610221	4.10345
73610228	4.02956
73610301	4.15517
73610393	4.13793
73610458	4.82759
73610488	3.78818
73610587	3.59606
73610598	3.67488
73610637	4.12562
73610640	3.46552
73610653	4
73610775	4.12069
73610964	4.02217
73611105	5.75616
73611132	4.9532
73611310	5.16256
73611406	4.8867
73611588	5.50985
73611625	5.09606
73611653	4.35468
73611739	4.13793
73611749	4.12315
73611785	4.06158
73611879	4.19704
73611918	3.83744
73612138	3.48276
73612148	3.44581
73612411	3.86453
73612468	3.26355
73612558	3.31773
73612589	3.74138
73612653	3.94089
73612681	3.6798
73612714	4.33005
73613055	4.3399
73613340	4.07635
73613414	4.4803
73613537	4.38916
73613966	4.35961
73614204	4.25123
73614229	4.24384
73614239	4.46552
73614297	4.3399
73614373	4.60345
73614527	4.30788
73614530	3.633
73614678	3.91626
73614767	3.91133
73614835	3.9803
73614871	3.75616
73614923	3.44828
73614929	4.25123
73614960	3.75862
73615005	3.11823
73615022	3.9803
73615152	3.99754
73615157	4.25123
73615219	4.28571
73615225	4.02709
73615276	7.64532
73615458	6.25862
73615459	6.25862
73615504	6.32266
73615507	6.34483
73615514	6.37438
73615623	6.97783
73615628	6.0665
73615679	4.01232
73615685	4.26601
73615808	4.15517
73616049	4.66995
73616267	4.35961
73616281	3.92611
73616395	3.96552
73616437	4.54433
73616485	4.03448
73616590	3.66502
73616791	4.21182
73616862	4.02217
73617116	4.13793
73617226	6.02709
73617238	5.08374
73617241	5.58867
73617242	5.44089
73617289	6.73399
73617306	6.58374
73617372	7.01232
73617413	6.0197
73617436	6.59113
73617713	6.28571
73617854	6.46059
73617859	6.18227
73617962	6.47783
73618108	6.36453
73618205	8.44335
73618256	7.57635
73618278	7.31034
73618386	6.21921
73618497	6.97044
73618527	6.22167
73618546	6.27094
73618548	5.96798
73618629	5.76355
73618631	6.68719
73618637	5.50985
73618644	5.60591
73618655	6.14532
73618695	6.20936
73618850	6.70936
73619121	6.35222
73619240	6.26847
73619366	6.23399
73619468	6.26108
73619508	6.5197
73619532	6.03941
73619598	6.5197
73619659	6.35222
73619720	6.20443
73619742	6.20443
73620049	6.64532
73620151	6.29803
73620268	5.95074
73620363	6.5665
73620547	6.20197
73620554	6.12069
73620612	7.16995
73620619	6.77586
73620659	6.52709
73620809	6.33498
73620847	6.52709
73620850	6.76108
73620943	6.91379
73621068	5.81527
73621080	5.91133
73621103	6.13547
73621177	5.91133
73621323	5.93103
73621380	5.91133
73621457	6.01724
73621582	6.19704
73621586	6.25123
73621634	6.51724
73621702	6.24877
73621953	6.69212
73621980	6.12069
73621981	7.00246
73622005	7.16749
73622035	6.87438
73622086	6.50246
73622109	6.5665
73622124	6.54187
73622163	6.54187
73622213	6.54187
73622338	6.54187
73622519	6.78818
73622552	6.24877
73622614	6
73622730	6.4803
73622788	6.7266
73622794	6.63793
73622860	6.51478
73622900	6.74631
73623016	6.75369
73623025	6.76847
73623055	6.72167
73623118	6.7266
73623174	6.47783
73623211	6.45074
73623315	7.2931
73623365	6.97291
73623397	6.43103
73623514	6.67734
73623618	7.0936
73623642	6.21182
73623689	6.32266
73623850	5.1133
73623969	5.44335
73623970	5.60345
73624029	5.14778
73624216	5.41872
73624228	5.77833
73624284	5.30542
73624366	5.65517
73624436	5.33744
73624442	6.24631
73624530	5.19212
73624701	5.4803
73624803	5.46059
73624916	5.79557
73624940	5.30049
73625013	5.59852
73625144	5.57882
73625181	5.25123
73625182	5.25123
73625271	5.49754
73625316	6.10099
73625425	5.90394
73625428	5.78325
73625570	7.00493
73625623	6.24877
73625631	5.93842
73625679	6.3202
73625700	7.60837
73625785	6.60099
73625933	6.14286
73625934	6.4064
73625971	6.7069
73626019	5.66749
73626057	6.32266
73626244	6.1798
73626568	6.03941
73626574	5.81773
73626576	6.77833
73626590	5.9335
73626643	5.59113
73626689	5.89409
73626730	5.88916
73626739	5.92118
73626773	5.47783
73626779	5.50985
73626841	5.65517
73626898	5.64778
73626903	5.26601
73626941	5.57635
73627142	5.41133
73627239	5.36453
73627296	5.30296
73627625	6.133
73627723	5.77833
73627742	5.77833
73627743	5.7931
73627754	5.87685
73627776	5.71182
73627781	6.9532
73627839	6.51478
73627854	5.97291
73627883	6.11823
73627937	6.5665
73628025	6.00246
73628128	5.30788
73628284	5.7069
73628493	4.7266
73628520	6.20443
73628604	5.70936
73628622	4.66502
73628625	4.60099
73628774	6.58867
73628820	6.39655
73628878	5.68719
73628933	6.18227
73628960	7.11576
73628962	6.61823
73629069	6.90887
73629251	7.25369
73629276	6.02217
73629319	6.24384
73629323	9.27586
73629329	6.38177
73629521	6.25862
73629560	7.03941
73629648	6.95074
73629670	6.31773
73629872	6.91872
73630221	5.42611
73630226	4.89655
73630318	4.94335
73630359	5.04926
73630491	4.84975
73630651	4.97291
73630683	4.67734
73630848	4.78325
73631118	5.58128
73631142	4.71921
73631188	5.16502
73631199	5.42118
73631418	5.1133
73631483	4.89163
73631529	5.59113
73631538	5.53941
73631751	5.96552
73631766	5.47783
73631767	6.24631
73631862	5.73645
73631864	5.59606
73631903	5.5197
73631974	5.50493
73631989	5.76108
73632148	5.07635
73632243	4.98522
73632244	5.43596
73632383	5.87192
73632393	5.78571
73632412	5.52956
73632513	6.58621
73632522	5.66502
73632570	5.50246
73632601	6.39163
73632648	6.70197
73632815	5.83498
73632893	6.03941
73632899	6.94828
73632925	5.85961
73632946	5.1798
73633032	5.48276
73633115	5.28325
73634393	5.73645
73634397	5.53202
73634419	5.22906
73634447	5.23892
73634493	6.32759
73634587	7.97044
73634628	11.9778
73634728	11.4581
73634729	9.14039
73634733	9.47291
73634759	9.53202
73634761	8.46059
73634776	8.46059
73634785	8.46059
73634786	8.51724
73634789	8.18473
73634791	8.18473
73634792	10.4877
73634799	6.78325
73634805	5.08621
73634806	5.08621
73634808	7.03695
73634829	6.7266
73634830	6.7266
73634835	9.31773
73634851	6.8867
73634859	7.33251
73635159	6.90148
73635462	6.75616
73635660	6.59606
73635715	6.69458
73635724	6.37931
73635788	6.867
73635789	6.19458
73635823	6.31034
73636014	6.81281
73636153	7.4803
73636163	7.35468
73636183	6.65517
73636282	7.68719
73636377	6.89901
73636412	7.81281
73636523	6.44089
73636672	7.39901
73636677	5.94089
73636759	6.02463
73636777	6.21921
73636807	6.24384
73636912	6.00985
73637017	6.60591
73637110	7.64778
73637179	6.99015
73637428	7.5665
73637593	7.15271
73637636	6.9803
73637640	6.7069
73637708	5.41133
73637768	5.76355
73637824	5.6601
73637916	5.18473
73637917	5.28571
73638006	5.76601
73638009	5.80788
73638420	5.55419
73638634	5.46305
73638639	5.46305
73638679	5.54926
73638721	5.78818
73638801	5.81281
73638898	5.77586
73638994	5.22167
73639135	5.61823
73639349	5.75862
73639493	5.53695
73639531	5.71675
73639575	5.27094
73639662	5.42365
73640155	5.6601
73640219	5.16749
73640306	6.26108
73640381	5.55911
73640684	5.51232
73640812	5.6601
73640829	5.48276
73640839	5.61576
73640841	6.5
73640844	8.02463
73640850	7.17734
73640851	7.16749
73640966	7.21429
73641012	7.25369
73641088	8.0936
73641107	5.75123
73641108	5.23645
73641279	5.30542
73641294	5.74877
73641295	5.2931
73641409	5.18227
73641425	5.79803
73641430	6.11823
73641485	5.12562
73641502	5.5
73641538	5.52463
73641637	5.17734
73641651	5.35714
73641677	5.57389
73641874	5.32266
73642178	6.2734
73642289	5.60591
73642290	5.63793
73642493	5.70443
73642550	6.09606
73642615	5.58867
73642696	5.27833
73642749	5.71675
73642766	5.33744
73642774	5.31034
73642875	5.65764
73643104	5.37438
73643207	5.77586
73643248	5.52956
73643251	5.52956
73643376	5.68227
73643397	5.96798
73643428	5.34729
73643690	5.87931
73643699	5.73892
73643830	5.76601
73643962	6.80542
73644063	5.2931
73644084	4.66749
73644130	5.12562
73644156	4.90148
73644309	4.8202
73644469	5.02463
73644593	5.30296
73644758	5.41872
73644775	5
73644777	5.32512
73644816	5.66502
73644890	5.08128
73645168	5.09852
73645391	5.08128
73645392	5.43596
73645473	5.66502
73645482	5.13054
73645508	4.92118
73645512	5.7931
73645542	5.28079
73645554	5.33251
73645788	5.76355
73645865	5.09852
73646183	5.04433
73646384	5.96798
73646514	5.01232
73646657	5.60345
73646723	4.75369
73646749	5.23645
73646776	5.50739
73646832	6.01478
73646859	5.19704
73646862	5.19704
73646882	5.50985
73646901	6.39163
73646959	4.74877
73647037	5.21182
73647084	5.17488
73647121	4.84236
73647244	4.99507
73647250	5.18966
73647338	4.62315
73647537	4.62808
73647541	3.76847
73647552	4.16256
73647584	4.47783
73647600	3.87438
73647642	3.84975
73647723	4.20197
73647954	4.20197
73648026	3.9532
73648049	4.13054
73648059	4.81281
73648185	4.32759
73648191	4.20197
73648306	5.1601
73648320	4.13547
73648456	4.87438
73648477	4.28325
73648508	4.14286
73648570	4.67488
73648608	4.06897
73648682	4.39655
73648752	4.633
73648765	4.42857
73648888	4.3202
73648987	4.1798
73649121	4.6133
73649133	4.37685
73649178	4.35961
73649440	4.66256
73649564	4.39655
73649699	4.66995
73649791	4.37192
73649865	4.1798
73650017	4.27833
73650066	4.11823
73650205	4.37438
73650238	4.1798
73650404	4.39901
73650597	4.05665
73650694	4.28325
73650744	4.04926
73650857	4.03941
73651038	4.13793
73651481	4.4335
73651541	4.52956
73651549	5.03448
73651597	5.93842
73651649	3.18473
73651650	3.1601
73651676	8.08128
73651717	5.56897
73651723	5.79557
73651832	7.24877
73651963	5.3202
73651970	6.05911
73651992	6.41872
73652042	5.96552
73652079	5.50493
73652086	5.23645
73652090	5.91133
73652095	6.03695
73652112	6.17488
73652120	5.48276
73652121	5.53695
73652168	6.24138
73652189	5.53695
73652195	5.33251
73652213	6.77833
73652332	5.5468
73652350	2.71675
73652380	3.2069
73652381	3.14778
73652402	4.05419
73652422	4.2931
73652445	4.80296
73652463	4.32266
73652490	4.14286
73652501	4.59606
73652532	4.35714
73652573	4.47044
73652735	4.15271
73652885	4.70443
73652929	4.76601
73653066	5.02956
73653069	5.15517
73653097	7.03941
73653314	6.14039
73653343	6.14039
73653345	6.14039
73653348	6.16502
73653437	7.03941
73653470	4.80542
73653490	4.36946
73653522	4.56158
73653714	4.21675
73653804	4.24631
73653873	4.59113
73653901	4.25369
73653914	4.5468
73653976	4.38424
73653999	4.40148
73654063	4.43103
73654067	4.25369
73654085	4.88916
73654166	4.89163
73654196	4.58128
73654261	4.72906
73654264	5.1601
73654331	4.55911
73654337	4.65517
73654338	5.15025
73654359	4.81773
73654488	5.07143
73654612	4.6133
73654735	4.6133
73654778	4.6133
73654815	4.6133
73654878	5.05911
73654952	4.90394
73655048	4.60837
73655055	4.60837
73655095	4.54433
73655209	4.60345
73655218	4.64039
73655281	4.17488
73655295	3.68473
73655313	3.50739
73655343	3.08374
73655344	4.08621
73655346	3.44335
73655357	4.82266
73655419	5.0468
73655543	11.6527
73655653	10.9212
73655654	10.4581
73655674	10.4581
73655680	10.4581
73655683	10.4581
73655685	10.4581
73655713	10.4581
73655722	10.4581
73655746	10.5887
73655788	11
73655799	7.29557
73655813	7.25862
73655820	7.29803
73655857	5.47537
73655998	3.5197
73656001	3.67488
73656016	3.76847
73656032	4.15025
73656043	3.26847
73656068	3.58374
73656269	3.0665
73656310	4.04187
73656324	3.43103
73656363	3.41626
73656500	3.4064
73656633	3.41872
73656670	3.16995
73656671	3.21921
73656696	3.38424
73656697	3.10099
73656778	3.68473
73656786	3.8867
73656851	3.99015
73656913	4.24384
73656926	3.38916
73656930	5.72414
73656934	5.31034
73656937	4.95813
73656942	4.85714
73656943	4.85714
73656960	4.85714
73656976	8.5665
73656977	5.83251
73656988	5.83251
73656989	5.83251
73657011	5.83251
73657019	5.89655
73657023	6.11576
73657056	6.14778
73657069	6.73892
73657099	4.21182
73657148	3.24138
73657241	3.24138
73657379	7.18227
73657478	6.45074
73657485	6.38916
73657493	6.38916
73657510	6.41872
73657597	8.11823
73657632	8.64286
73657663	7.6798
73657668	7.40148
73657671	7.40148
73657686	10.1355
73657688	7.69458
73657695	7.69458
73657706	7.69458
73657709	7.69458
73657723	11.4631
73657735	8.63547
73657741	8.63547
73657742	8.63547
73657755	10.1232
73657756	4.24631
73657763	9.28818
73657779	7.867
73657784	7.867
73657794	7.867
73657799	7.867
73657826	7.867
73657827	7.867
73657834	8.44581
73657906	10.0025
73657954	6.30542
73658009	4.21675
73658121	3.89163
73658185	5.10099
73658203	4.30296
73658217	5.29557
73658270	4.87438
73658414	4.90887
73658564	4.28571
73658566	4.78818
73658573	4.66749
73658628	4.633
73658677	5.28079
73658752	4.49507
73659079	4.9064
73659095	4.17241
73659121	4.62562
73659240	4.24138
73659612	4.8202
73659697	4.74138
73659705	4.37931
73659791	4.80296
73659810	4.37931
73659873	4.4064
73659879	3.46798
73659930	3.36946
73659981	3.76108
73660039	3.51232
73660045	3.3867
73660070	3.66256
73660155	3.66995
73660194	2.88424
73660356	2.38424
73660377	2.32266
73660460	4.41872
73660670	3.64286
73660764	3.633
73660830	3.63547
73660855	3.74877
73660860	4.10591
73660912	3.82512
73660927	4.33005
73660940	3.7266
73660972	4.64039
73661005	4.0468
73661034	4.02463
73661084	4.25616
73662366	4.25369
73662391	4.37192
73662544	4.4064
73662564	4.11823
73662572	4.83005
73662574	4.0936
73662585	9.76601
73662601	16.7512
73662610	15.4557
73662614	15.4557
73662617	15.4557
73662618	15.4557
73662628	15.4557
73662630	15.4557
73662632	15.4557
73662640	15.4557
73662650	15.4557
73662656	15.4557
73662660	15.9286
73662672	15.7956
73662676	15.7956
73662679	15.7956
73662684	18.7635
73662686	9.83498
73662690	9.83498
73662693	9.83498
73662701	9.94828
73662714	11.1773
73662769	8.78571
73662807	8.56404
73662932	3.7931
73662943	4.00246
73663052	3.98768
73663286	3.83498
73663339	4.54433
73663411	4.64532
73663415	3.30542
73663416	4.31527
73663420	3.77094
73663433	3.77094
73663438	3.77094
73663441	3.77094
73663449	5.04926
73663458	4.9064
73663471	5.45074
73663489	4.15025
73663660	3.28325
73663682	3.46305
73663712	3.30788
73663971	3.52217
73664061	3.73892
73664071	3.16256
73664119	3.87685
73664213	3.69212
73664288	3.7931
73664299	3.57635
73664767	3.67734
73664895	3.97537
73665229	3.21429
73665351	3.39901
73665455	3.57882
73665505	3.88177
73665536	3.72414
73665695	3.73645
73665699	3.99261
73665859	3.52463
73666039	4.31034
73666412	3.33005
73666440	3.39655
73666446	5.02709
73666455	3.85468
73666509	5.15271
73666635	5.00493
73666641	6.44581
73666727	5.09606
73666728	4.73153
73666732	6.06158
73666803	7.06404
73666865	6.42118
73667125	4.69704
73667353	4.73892
73667518	4.52956
73667586	4.52956
73667591	4.76601
73667636	5.30049
73667910	4.40887
73667912	3.87438
73667973	4.33498
73668016	4.58867
73668082	4.34975
73668203	4.3399
73668249	4.94581
73668313	3.39163
73668477	3.18473
73668485	3.2931
73668673	3.28079
73668731	4.13054
73668748	3.93103
73668755	3.86946
73668997	4.25616
73669044	4.00493
73669076	4.14286
73669279	6.34975
73669287	5.32266
73669378	8.62069
73669454	8.31527
73669467	8.09852
73669481	8.52217
73669489	8.32512
73669611	7.96798
73669682	8.32266
73669775	9.31773
73669838	5.25369
73670003	5.15764
73670163	5.15764
73670174	5.15764
73670190	5.15764
73670238	5.15764
73670359	5.31281
73670502	4.94828
73670516	5.19951
73670542	5.07389
73670551	5.53695
73670621	3.56158
73670674	3.88424
73670798	3.8202
73670803	2.84729
73670893	2.87192
73670904	3.00739
73670967	3.91872
73670969	3.37931
73670981	3.9335
73671047	3.51724
73671221	3.71921
73671252	3.76108
73671306	3.87438
73671477	3.79064
73671481	3.74138
73671606	3.75123
73671667	4.32512
73671801	3.78325
73671821	3.78325
73671859	4.22167
73672430	3.79064
73672436	4.67488
73672454	4.57635
73672662	4.47537
73672765	4.6798
73672801	5.39655
73672807	4.40394
73672841	5.15025
73673032	4.14778
73673047	5.00246
73673351	4.76601
73673352	6.51478
73673410	4.5
73673452	5.25123
73673464	5.1133
73673534	4.74384
73673535	4.8867
73673567	5.23399
73673573	5.19212
73673691	4.70197
73673723	5.32512
73673726	5.08374
73673834	4.68966
73673852	5.39163
73673875	5.09606
73673968	5.02956
73674045	5.79064
73674089	5.53941
73674108	6.64039
73674165	6.12562
73674316	5.99261
73674318	6.52709
73674369	5.43103
73674387	5.26847
73674452	5.30296
73674501	5.52217
73674517	6.04926
73674646	5.29064
73674787	5.49507
73674839	5.18719
73675023	5.87931
73675044	5.21429
73675054	5.25616
73675106	6.51724
73675138	5.58374
73675210	4.74138
73675316	4.67734
73675362	4.90394
73675374	4.50739
73675538	4.78079
73675549	4.74631
73675559	5.26601
73675560	4.98276
73675618	5.16256
73675654	4.78818
73675834	5.18719
73675933	4.90887
73675989	3.62315
73676006	3.6133
73676110	3.57882
73676180	3.45813
73676281	4.06404
73676300	3.74631
73676304	4.0468
73676385	3.85714
73676388	3.7734
73676478	3.46305
73676519	4.52217
73676535	3.52709
73676603	3.44581
73676607	4.53695
73676785	4.10345
73676922	3.8202
73676973	3.34729
73677095	3.7734
73677240	3.75369
73677282	3.2069
73677346	2.11823
73677601	2.54433
73677721	2.60837
73677967	3.03695
73678006	2.8867
73678007	3.66995
73678040	2.75616
73678043	2.10837
73678201	1.92365
73678443	2.06404
73678621	2.57389
73678715	2.03202
73678789	2.18227
73678839	2.46305
73678971	3.19704
73679158	1.97044
73679165	1.92365
73679166	3.7931
73679256	3.65025
73679310	3.32266
73679346	4.53695
73679375	3.13547
73679378	2.78571
73679382	2.91872
73679386	2.20443
73679389	2.47537
73679398	1.02217
73679403	1.12315
73679414	0.970443
73679415	3.79064
73679432	3.83005
73679607	3.65271
73679688	3.45813
73679696	3.51724
73679716	5.51232
73679801	4.06404
73679869	6.40887
73679891	6.7266
73679893	6.36453
73679895	6.19951
73679897	6.09606
73679899	5.99754
73679901	6.0468
73679903	5.82759
73679905	5.71921
73679941	5.93842
73679993	4.13793
73680076	4.04433
73680078	4.16749
73680188	3.9532
73680203	3.96059
73680239	3.81773
73680254	3.65025
73680310	3.88916
73680320	4.11823
73680483	4.06897
73680552	3.69704
73680764	4.25616
73680792	4.18966
73680811	3.85961
73680901	3.81281
73680944	4.26601
73681015	4.24877
73681019	4.0665
73681077	4.33744
73681191	4.46059
73681286	3.9064
73681287	5.17734
73681341	4.82266
73681361	6.0936
73681422	5.81773
73681452	5.49754
73681500	5.46305
73681545	5.47783
73681555	5.41872
73681630	5.41872
73681861	5.84975
73681909	5.07143
73681946	5.6601
73682057	5.50246
73682240	5.36207
73682336	5.46798
73682345	6.02709
73682395	5.14039
73682422	5.08374
73682427	5.06404
73682560	5.57635
73682565	5.16749
73682599	5.21429
73682607	5.0197
73682631	6.05172
73682733	5.30049
73682751	5.03448
73682784	5.0936
73682799	5.07882
73682827	4.97537
73682983	4.90394
73682991	4.56158
73682996	4.44581
73683017	4.52709
73683054	4.37685
73683253	4.55911
73683302	4.60837
73683369	5.00739
73683563	4.55911
73683788	6.13054
73683804	4.5665
73683859	4.99015
73683874	5.03695
73683886	4.82759
73684061	4.96305
73684106	5.68719
73684110	4.7069
73684130	4.79803
73684296	6.15764
73684396	4.88177
73684408	4.79064
73684560	5.49754
73684805	4.75616
73684843	5.14532
73684848	4.8867
73684887	4.38916
73684956	4.79803
73685029	4.72414
73685210	4.42365
73685293	4.42118
73685300	4.64532
73685426	4.91626
73685457	4.93103
73685473	4.71921
73685476	4.71921
73685477	4.71921
73685588	5.54433
73685622	6.49261
73685628	5.65764
73685635	6.85961
73685650	3.75616
73685689	4.05665
73685837	3.85222
73685879	4.86946
73685951	3.23892
73685965	3.3202
73685974	3.27094
73686048	4.18719
73686062	3.62315
73686099	2.89901
73686156	5.12808
73686158	3.42857
73686274	4.53941
73686288	3.84236
73686392	3.48522
73686417	4.96552
73686444	5.35714
73686499	4.57635
73686541	3.61084
73686573	3.91626
73686678	5.07635
73686681	4.15271
73686719	4.51232
73686758	4.16749
73686762	3.94089
73686772	4.82266
73686783	4.35714
73686786	3.83744
73686795	3.47291
73686834	3.46059
73686850	3.46798
73686885	2.78079
73687830	2.5
73687872	2.19212
73687931	4.87438
73687941	3.41133
73687943	3.79557
73688045	7.77833
73688251	6.17488
73688260	6.11576
73688640	5.91626
73688650	5.11084
73688898	5.0197
73689020	4.22414
73689032	3.82512
73689113	3.17734
73689114	3.81773
73689146	3.4803
73689298	3.24631
73689317	2.96798
73689345	2.3867
73689379	4.2931
73690177	2.99261
73690189	2.66256
73690239	3.65517
73690245	4.32512
73690262	4.76847
73690275	3.17734
73690284	3.14039
73690391	3.35468
73690421	1.97783
73690482	1.92611
73690498	1.59852
73690540	1.19951
73690576	1.46059
73690591	2.88424
73690601	3.47044
73690602	4.63054
73690622	3.69212
73690650	4.53941
73690677	4.09113
73690770	4.25616
73690804	5.33744
73690914	5.32512
73690958	5.32512
73690966	5.62808
73690995	5.78079
73691013	5.02463
73691020	5.55419
73691034	5.09113
73691061	5.56404
73691307	5.51724
73691358	5.34483
73691524	5.11576
73691527	5.07882
73691528	6.67488
73691558	5.2069
73691677	5.90887
73691696	6.63793
73691703	6.52463
73691712	6.20443
73691727	5.89163
73691730	5.66502
73691747	5.84236
73691790	6.16256
73691874	5.58621
73691877	5.62808
73691896	6.89409
73691920	6.00739
73691941	6.21675
73692002	6.80788
73692022	8.25862
73692036	7.74877
73692038	7.24631
73692048	7.08374
73692120	7.11823
73692281	7.24138
73692309	7.57882
73692569	7.18473
73692598	7.22414
73692660	7.10099
73692674	6.9532
73692680	6.9532
73692763	7.00739
73692811	9.08621
73692904	7.70197
73692970	7.70197
73692986	7.76108
73693001	9.18966
73693093	7.58867
73693167	6.12315
73693175	6.87685
73693241	6.4532
73693383	5.73399
73693548	6.09113
73693610	5.65517
73693617	6.19951
73693843	6.88916
73693850	6.56897
73693876	6.79803
73693891	6.49507
73693933	6.58621
73693938	8.2069
73693994	6.82759
73693995	6.66256
73694002	8.41626
73694011	6.86207
73694073	8.33498
73694159	6.7069
73694183	6.72906
73694240	7.27833
73694539	6.70197
73694611	5.39163
73694648	5.64039
73694688	5.43842
73694700	6.30049
73694844	5.75369
73695213	6.14532
73695275	6.07389
73695324	6.97044
73695469	6.44335
73695536	5.99754
73695564	6.33005
73695801	6.15271
73695960	6.48522
73695987	6.74877
73696039	6.00493
73696058	6.00493
73696199	6.00493
73696261	6.26601
73696284	6.04433
73696887	6.36946
73697127	6.58621
73697229	5.8867
73697241	6.75862
73697339	6.09113
73697410	7.10099
73697411	7.15517
73697442	6.22167
73697535	6.71429
73697624	6.867
73697630	6.78571
73697697	9.69704
73697941	10.1355
73698039	9.75616
73698041	9.67734
73698272	9.67734
73698321	9.78818
73698336	9.93596
73698368	9.77833
73698519	9.77833
73698520	10.1478
73698642	10.0246
73698684	10.1355
73698685	9.80049
73698686	9.8867
73698756	10.6576
73698778	9.91872
73698806	9.15517
73698961	8.66502
73699108	9.26847
73699116	8.74877
73699144	8.9532
73699217	8.50246
73699343	9.93596
73699396	9.24384
73699476	9.1601
73699872	9.15764
73699888	9.5665
73700067	10.3867
73700164	9.8399
73700194	9.71675
73700205	9.66502
73700279	9.4335
73700324	11.0567
73700361	10.4187
73700362	10.4187
73700367	10.4187
73700368	10.4877
73700421	12.1601
73700448	10.2882
73700475	10.4828
73700492	8.92857
73700632	8.97044
73700675	9.2069
73700689	8.59113
73700721	9.32266
73700764	9.95074
73700766	9.14532
73700814	9.24138
73700918	9.9532
73700975	10.5419
73700981	9.83498
73701011	9.81034
73701041	10.3202
73701102	9.26355
73701115	9.3867
73701175	9.83251
73701185	8.42611
73701188	8.39409
73701219	8.57635
73701240	8.39655
73701337	8.70936
73701488	8.41872
73701698	8.59113
73701715	8.7931
73701772	8.71429
73701900	9.07882
73701976	8.53202
73702116	10.2833
73702358	8.81034
73702457	8.90394
73702697	8.92365
73702884	9.94335
73702976	9.85961
73702983	8.26108
73702986	8.73153
73702998	8.23892
73703158	8.79803
73703321	7.94581
73703326	8.03695
73703383	8.51232
73703474	9.79803
73703603	8.85468
73703642	8.82266
73703737	8.88424
73703739	10.9803
73703835	8.09606
73703940	8.21429
73704182	7.86453
73704210	9.45074
73704259	8.14286
73704338	8.12069
73704361	8.12069
73704403	8.0936
73704463	8.60837
73704464	7.87192
73704547	7.68227
73704638	7.80049
73704680	7.65764
73704808	8.03941
73704825	7.43103
73704855	7.51478
73704925	7.41626
73704936	7.8399
73704963	7.43103
73705028	7.51478
73705076	8.35714
73705078	5.87931
73705080	4.57882
73705219	4.80296
73705297	4.81281
73705507	4.63547
73705657	5.74384
73705703	4.30542
73705709	4.5468
73706009	4.54187
73706010	4.7734
73706142	4.53202
73706143	4.53202
73706192	4.53202
73706362	4.5665
73706399	5.36207
73706407	5.33744
73706557	4.83498
73706565	6.4064
73706674	5.22906
73706745	9.12808
73706944	8.24877
73706945	6.35961
73706953	6.35961
73706975	6.5
73706981	5.58621
73706983	5.60345
73706993	4.73399
73706996	4.73399
73707001	4.73399
73707022	4.76355
73707033	4.50493
73707034	4.50493
73707037	4.50493
73707038	4.94828
73707045	4.91872
73707052	5.35714
73707063	5.32512
73707065	5.32512
73707066	5.42857
73707072	5.97537
73707075	5.89901
73707076	5.89901
73707079	5.89901
73707081	9.93596
73707085	5.91379
73707090	5.91379
73707099	7.98276
73707110	7.81281
73707112	7.81281
73707117	7.81281
73707118	8.70197
73707175	8.6798
73707242	11.1281
73707361	7.02463
73707380	6.49507
73707387	17.3202
73707402	16.5936
73707405	15.4606
73707429	14.9286
73707443	14.5739
73707450	14.0148
73707453	13.4532
73707473	13.17
73707476	12.4631
73707478	12.3079
73707491	12.2094
73707497	16.0739
73707502	12.697
73707512	12.4212
73707515	12.4212
73707529	12.2833
73707531	11.9113
73707541	11.9113
73707542	11.9113
73707543	11.9113
73707555	11.9113
73707564	15.1256
73707567	5.88177
73707568	5.75369
73707575	5.62562
73707579	5.60345
73707596	6.4532
73707629	4.19458
73707639	5.4532
73707710	7.80049
73707738	7.14286
73707739	6.22167
73707741	6.38424
73707748	5.71921
73707750	5.68473
73707753	5.65025
73707754	5.76355
73707759	5.69212
73707760	5.77094
73707767	5.69458
73707769	5.69458
73707773	5.69212
73707776	6.40394
73707786	6.25616
73707800	6.11084
73707811	6.15271
73707813	6.15517
73707831	6.1133
73707839	5.36453
73707858	5.67734
73707875	4.93842
73707877	3.02463
73707881	3.38177
73707886	2.95074
73707887	1.98276
73707889	1.98276
73707891	1.98276
73707897	1.98276
73707905	1.98276
73707906	1.98276
73707911	1.98276
73707935	2.05665
73707936	0.426108
73707944	0.426108
73707957	0.502463
73707959	0.182266
73707964	0.0541872
73707965	0.0640394
73707966	0.0492611
73707977	0.169951
73708001	0.155172
73708006	0.147783
73708012	0.128079
73708015	0.285714
73708039	0.270936
73708041	1.31034
73708061	1.20936
73708068	1.45813
73708078	1.69458
73708095	2.19212
73708112	2.133
73708115	2.06404
73708116	2.06404
73708122	2.06404
73708131	1.7734
73708134	1.87685
73708142	2.59852
73708153	2.32266
73708156	2.15025
73708157	2.5
73708165	4.97291
73708174	2.4803
73708177	2.4803
73708224	1.96798
73708234	1.70197
73708266	2.13547
73708267	0.539409
73708269	0.288177
73708279	0.137931
73708290	0.133005
73708294	0.128079
73708300	0.123153
73708311	0.118227
73708313	3.47537
73708338	3.18227
73708341	3.01232
73708347	2.83498
73708349	2.62562
73708351	2.60837
73708354	2.42611
73708373	6.7266
73708374	6.64039
73708389	6.97537
73708396	6.73892
73708397	6.61084
73708400	6.53202
73708406	6.41872
73708408	6.32759
73708413	6.19212
73708415	6.24631
73708423	6.16256
73708425	6.03202
73708426	5.98768
73708428	5.94581
73708452	5.94581
73708453	4.77833
73708463	5.42857
73708466	4.28325
73708471	4.09852
73708475	3.77833
73708482	3.07635
73708488	2.90887
73708492	2.90887
73708500	2.90887
73708504	2.8202
73708505	3.19704
73708521	5.53202
73708524	3.16256
73708528	3.65764
73708530	3.51232
73708531	3.47291
73708535	3.47291
73708540	3.47291
73708543	3.47291
73708545	3.53202
73708548	3.49261
73708555	3.64286
73708563	6.14039
73708569	3.29557
73708572	3.30542
73708577	3.37685
73708582	5.15764
73708605	6.82759
73708606	7.05172
73708668	6.96059
73708695	7.27586
73708774	6.02217
73708813	5.06404
73708853	5.28818
73708890	5.36946
73708941	5.70936
73709089	5.19212
73709118	5.19212
73709138	5.56158
73709197	5.98768
73709228	6.70443
73709285	5.74384
73709306	5.81773
73709310	7.27094
73709362	5.52217
73709377	6.50493
73709568	5.96059
73709604	5.62069
73709707	5.67734
73709801	5.92118
73709869	5.26601
73709917	6.13793
73709927	5.77833
73709966	5.77833
73710226	5.77833
73710251	5.77833
73710254	5.77833
73710307	6.12315
73710346	5.80296
73710367	6.03202
73710368	6.24138
73710535	5.42611
73710591	5.40148
73710615	5.46305
73710621	6.0197
73710712	5.20936
73710765	5.15271
73710769	5.51724
73710781	5.73892
73710895	7.56158
73710920	8.13793
73711074	8.05665
73711080	6.41872
73711092	4.87438
73711094	4.22414
73711097	4.09113
73711464	4.80296
73711486	3.84975
73711550	2.89163
73711708	2.94089
73711745	2.96552
73711809	4.97291
73711811	4.09113
73711853	4.16502
73712146	4.21182
73712208	3.96552
73712232	4.74138
73712473	4.0197
73712633	4.11823
73712829	3.74877
73712925	3.74877
73712949	3.78079
73712954	4.16256
73712972	4.63793
73713043	3.74138
73713134	3.72414
73713321	4.37192
73713437	3.62315
73713462	3.62315
73713541	3.97783
73713549	4.2069
73713916	3.867
73713971	4.12069
73714015	3.81281
73714072	3.89901
73714258	4.18227
73714262	3.74631
73714272	3.7266
73714466	3.81773
73714777	3.94089
73714792	3.57389
73714892	3.62315
73715020	4.00985
73715090	3.76355
73715155	4.01232
73715189	3.3399
73715364	3.68473
73715392	3.87931
73715401	3.35222
73715415	3.7069
73715479	3.31034
73715516	3.69704
73715584	5.21921
73715852	4.57635
73715898	7.12069
73715978	5.46059
73716006	4.96305
73716131	5.33005
73716355	5.96798
73716426	5.76355
73716449	4.367
73716714	4.73399
73717197	4.65025
73717399	4.52217
73717510	4.49507
73718030	4.56158
73718343	4.54433
73719499	4.44828
73719513	4.80049
73719777	4.49507
73720770	4.71182
73721565	4.46798
73721817	4.59113
73722362	6.48768
73722386	6.35714
73722580	5.49754
73722692	5.49754
73722985	6.04433
73723346	5.84975
73723352	6.99754
73723468	5.5665
73723526	6.46798
73723577	6.28079
73723901	5.60099
73724181	5.04926
73724747	6.15271
73724782	5.93103
73725073	6.02463
73725157	5.49261
73725318	6.80788
73725403	6.62808
73725695	7.06897
73725823	7.76847
73726009	7.16502
73726250	10.4507
73726396	8.38916
73726596	8.31527
73726626	8.51478
73726690	8.31527
73727152	8.40394
73727789	9.05172
73728809	6.54187
73728817	6.23399
73728899	7.87931
73730717	6.19212
73730770	6.2931
73730771	5.82512
73730999	8.87192
73731426	6.93842
73731539	6.89409
73732119	7.10837
73732253	6.9335
73732344	8.13793
73732434	5.81773
73732896	6.55419
73733092	5.02463
73733105	5.62315
73733506	5.16995
73733805	6.18227
73733852	5.96798
73733983	7.55911
73734506	5.67241
73735307	5.79557
73735593	7.16256
73735802	5
73736043	8.06897
73736089	11.3547
73736395	19.1108
73736753	17.9039
73736949	17.9458
73736969	17.9409
73736979	17.4729
73736981	17.4729
73737007	18.0443
73737012	17.9778
73737022	17.9778
73737023	17.9778
73737028	17.9778
73737043	17.9778
73737045	17.9778
73737047	17.9778
73737058	17.9778
73737066	18.2931
73737086	24.0616
73737206	14.8719
73737207	14.5172
73737215	14.5172
73737220	14.5172
73737227	14.5172
73737233	14.5172
73737250	14.5172
73737253	14.5172
73737266	15.564
73737275	4.44335
73737286	3.11576
73737290	2.46798
73737291	2.46798
73737296	2.76355
73737311	2.73399
73737312	2.78079
73737332	3.05419
73737339	6.53202
73737823	8.03448
73738042	10.7685
73738204	9.90394
73738432	9.8399
73738436	9.63547
73738444	9.63054
73738450	9.51724
73738458	9.3867
73738461	9.3867
73738464	9.3867
73738755	11.6823
73738910	12.3005
73739244	9.36207
73739247	9.36207
73739248	9.36207
73739266	9.36207
73739274	9.36207
73739275	9.36207
73739603	12.3005
73740075	7.29803
73740078	5.94089
73740325	5.84236
73740980	6.47537
73741208	5.32266
73741222	5.07635
73741336	5.02709
73741635	5.6133
73741651	5.15764
73742086	4.84729
73742313	5.28079
73742639	4.83744
73742648	5.31281
73742973	4.74631
73743020	5.30049
73743042	4.77094
73743094	4.8867
73743202	5.40148
73743946	5.49015
73744453	4.94089
73744673	5.52956
73745383	5.29557
73746077	5.52463
73746247	4.5468
73746523	4.30296
73746990	3.98768
73747101	4.09113
73747562	4.11823
73747792	5.09113
73748164	5.73399
73748315	5.77094
73748600	6.0197
73748602	5.17488
73748611	5.24877
73748613	4.28079
73748615	5.25616
73748617	5.6798
73748627	4.78571
73748651	5.31773
73749039	4.80049
73749069	7.97537
73749192	7.74877
73749271	8.25123
73750103	6.9335
73750634	12.2808
73751233	12.0616
73751644	19.5788
73751689	18.5591
73751777	18.6552
73751780	18.3079
73751784	18.3079
73751790	18.3079
73751793	18.3079
73751815	18.3079
73751816	18.3079
73751819	18.3079
73751825	18.3079
73751828	18.3079
73751847	18.3719
73751851	17.7044
73751857	17.7044
73751863	18.1946
73751876	18.1305
73751878	15.3424
73752000	15.564
73752053	16.5025
73752097	10.1823
73752098	10.1823
73752225	10.3251
73752481	11.3202
73752561	5.60099
73752726	4.4532
73752743	5.59606
73752993	3.9803
73752995	3.7734
73753001	4.11084
73753033	4.75123
73753073	4.11576
73753167	3.91379
73753440	3.75369
73753538	4.27586
73753616	4.32266
73753653	5.72167
73753660	4.83005
73753697	6.91379
73753708	6.45567
73753725	10.202
73753865	9.57882
73753866	8.77586
73753868	8.71429
73753885	8.98522
73753905	9.05665
73753929	9.47537
73753938	6.5468
73753971	7.38424
73753987	8.23399
73754112	5.8399
73754164	6.84729
73754181	8.82512
73754295	7.5
73754296	6.64778
73754712	7.47537
73754933	6.57143
73755284	7.18227
73755426	6.65764
73755538	5.88177
73755539	6.46305
73755637	8.86207
73756020	7.43596
73756024	7.43596
73756026	7.98276
73756027	6.95567
73756380	7.10591
73756510	7.42365
73756550	6.38424
73756908	6.67734
73757293	7.33744
73757400	7.133
73757515	8.03202
73757623	7.34975
73757680	7.51724
73757726	7.96552
73757746	8.13054
73757979	7.68227
73757984	7.74138
73758390	8.34975
73758904	7.5665
73759019	6.07389
73759320	7.89901
73759796	6.85222
73759797	6.52956
73759818	6.52956
73760391	6.9064
73760522	6.02956
73760570	6.05419
73760720	6.7266
73760760	6.73399
73760879	6.14039
73760983	5.87685
73761031	5.75123
73761039	5.16995
73761169	5.39409
73761331	4.92365
73761708	6.4335
73761712	7.39655
73761743	6.65517
73761808	6.42857
73761934	6.79064
73762021	6.33005
73762574	6.90148
73762830	7.12315
73762835	5.68227
73763043	5.99015
73763164	7.8399
73763239	6.48522
73763590	7.45813
73763837	6.52956
73763886	6.52956
73764183	6.99261
73764399	7.20443
73764431	7.01478
73764678	6.3867
73765486	6.3867
73769160	7.20197
73769211	7.10099
73769375	6.18966
73769452	6.57143
73769465	6.5197
73769683	4.50985
73769709	5.03448
73769846	4.67734
73770688	4.46552
73770794	4.97291
73770911	5.95074
73770941	5.23892
73771505	5.86453
73771511	5.66502
73771906	5.31773
73772059	5.41626
73772094	7.00985
73772115	6
73772128	6
73772249	6.5936
73772450	6.39655
73773036	5.19704
73773098	5.62808
73773283	5.28571
73773736	5.867
73773823	5.71182
73774190	5.12562
73774345	4.46552
73774400	4.46552
73774464	5.75862
73774520	6.05911
73774731	5.39901
73774734	5.26601
73774967	5.92857
73775130	5.19704
73775815	4.69212
73775954	6.50739
73776005	6.15764
73776320	6.10345
73776481	5.97537
73776718	6.0468
73776764	6.31527
73776765	6.03448
73776966	5.76601
73777342	6.0468
73777631	5.91379
73778217	7.40148
73778478	6.11576
73778963	6.63793
73779274	6.83251
73779406	4.80788
73779548	4.02463
73779611	3.51232
73779680	3.96305
73779724	4.25123
73779731	1.7734
73779735	1.99015
73779752	3.52217
73779867	2.867
73779929	3.00985
73779943	2.60837
73779978	2.71429
73780031	5.00493
73780045	5.29803
73780065	5.21429
73780154	5.51478
73780212	5.01724
73780213	6.25616
73780214	5.11084
73780234	5.07143
73780237	6.33498
73780314	6.20936
73780377	5.8202
73780381	4.36207
73780411	4.08374
73780615	4.34975
73780632	2.59113
73780640	2.02217
73780858	2.55665
73781279	5.25616
73781327	3.60591
73781328	3.7266
73781356	4.78818
73781466	4.30788
73781561	4.28325
73781682	4.02709
73781693	3.90887
73781726	6.85222
73781746	6.69212
73781907	5.04926
73781910	5.24631
73781911	5.05172
73781920	5.52463
73781989	5.23645
73782032	7.5936
73782112	8.74877
73782139	7.31281
73782155	6.73892
73782178	6.37931
73782181	5.69212
73782189	5.23892
73782205	4.39901
73782209	3.94828
73782430	3.69951
73782611	3.11823
73782702	3.24877
73782830	2.34975
73784023	2.12808
73784085	2.18719
73784544	3.64286
73784804	5.53448
73786431	12.4335
73786631	11.0468
73786649	10.8424
73786656	10.8424
73786679	10.8424
73786680	11.3522
73786708	11.2882
73786723	11.2882
73786724	11.835
73786746	11.7685
73786754	11.7685
73786755	11.7685
73786758	11.7685
73786762	11.7685
73786986	12.931
73787071	7.07389
73788269	4.13054
73788490	4.15764
73788492	4.58374
73788666	6.17241
73788912	5.19951
73788970	5.48768
73789094	5.53695
73789616	4.39409
73789875	4.23399
73790127	4.45567
73790159	5.41133
73790865	4.52463
73790981	4.04926
73791031	4.2266
73791177	4.53941
73791199	4.95567
73791213	4.61576
73791439	4.09852
73791496	4.71182
73791502	5.50493
73791505	4.55172
73791516	4.65271
73791586	4.4803
73791876	4.43596
73791918	5.03202
73792104	6.03202
73792126	5.38916
73792486	5.38916
73792660	7.2734
73792732	6.14778
73792742	6.21182
73793225	5.71675
73793262	5.67241
73793602	5.67241
73793828	6.6133
73794855	5.15025
73795085	5.13054
73795174	4.62808
73795371	4.23399
73795807	5.46798
73795875	4.52709
73796109	5.69704
73796170	4.86946
73796171	5.14532
73796174	4.13547
73796207	5.13054
73796335	4.34236
73796336	4.20936
73796337	5.24631
73796531	5.09113
73796533	5.08374
73796685	6.00493
73797526	9.03448
73797535	8.44089
73797549	7.80296
73797552	7.73153
73797750	7.75369
73797823	11.4261
73797851	8.6601
73797858	8.61576
73797997	8.61576
73798100	8.81773
73798300	8.95074
73798460	10.133
73798467	6.54433
73798476	6.7266
73798643	9.03695
73798723	5.77833
73798756	5.08374
73798830	5.84236
73798850	5.58621
73799083	6.06897
73799238	4.44335
73799332	4.94581
73799410	5.63547
73799480	4.7931
73799507	5.39409
73799524	4.89655
73799549	6.00246
73799591	5.35961
73799709	5.95567
73799894	5.34729
73800155	7.10591
73800173	6.03695
73800174	6.03695
73800405	6.07389
73800496	6.82759
73800539	8.58867
73800645	3.40148
73800950	3.35468
73800956	3.36453
73800957	5.9335
73801090	4.89163
73801259	5.2266
73801497	5.64778
73801502	4.80296
73801507	4.83251
73801522	5.7069
73801563	4.7931
73801636	4.07882
73801793	4.13054
73801806	4.72167
73802183	4.85714
73802226	4.52956
73802326	4.89409
73802339	10.1995
73802393	15.7241
73802836	14.5394
73802842	14.0099
73802844	13.7143
73802852	13.4187
73802854	13.1232
73802856	12.8276
73802860	12.532
73802865	12.2365
73802867	11.9409
73802876	11.6453
73802904	11.5345
73802908	11.7906
73802939	8.78079
73802952	8.16502
73803106	8.16502
73803655	8.64532
73803710	6.54926
73804490	7.38916
73804789	5.9532
73804803	6.73892
73804857	3.76108
73805183	4.08621
73805325	4.24138
73805529	4.00985
73806260	4.47537
73806324	3.9064
73806480	4.60837
73806642	4.34483
73806662	4.4064
73806671	4.10591
73806757	4.54187
73806843	4.42118
73806861	3.9335
73806871	4.22167
73806875	3.76601
73806881	4.39409
73806907	4.22167
73806919	5.36453
73806943	4.29064
73807001	5.59852
73807260	9.23892
73807321	7.35961
73807341	6.92857
73807351	6.83251
73807355	6.8399
73807439	6.35222
73807475	5.867
73807685	4.80788
73807887	4.21921
73807974	4.09113
73808015	3.36207
73808098	4.13793
73808309	2.90887
73808454	2.15517
73808482	2.37438
73808615	2.1133
73808732	2.23153
73808809	2.4064
73809281	2.50739
73809746	2.32512
73810213	5.02709
73810270	8.31773
73810770	7.14532
73810780	6.97783
73810956	6.86946
73811390	7.50493
73811395	5.83005
73811400	5.37931
73811417	5.40887
73811427	5.23153
73811434	5.23153
73811438	5.23153
73811442	5.23153
73811450	5.23153
73811463	5.23153
73811467	4.86207
73811473	4.86207
73811483	4.80788
73811487	4.78079
73811500	7.367
73811501	7.06897
73811507	6.93103
73811512	9.5468
73811545	10.0394
73811557	9.63547
73811559	9.5
73811560	9.37685
73811569	9.60591
73811594	9.14039
73811598	9.0197
73811599	8.84483
73812435	9.01232
73812469	5.06404
73812477	5.44089
73812514	2.78325
73812517	3.42857
73812593	2.91133
73812664	3.62069
73812973	4.67241
73813005	3.51478
73813077	3.18473
73813120	2.18719
73813135	2.14039
73813368	2.37192
73813374	1.59852
73813416	0.320197
73813434	0.568966
73813453	1.69458
73813527	1.4335
73813571	1.32759
73813674	2.15271
73813837	3.50739
73814166	2.76847
73814431	2.09113
73814438	2.09113
73814532	2.70936
73814678	2.41872
73814679	1.19704
73814683	1.41379
73814742	1.4064
73814747	0.529557
73814768	1.34483
73814910	1.09852
73814936	1.61823
73814941	1.31773
73815162	1.76108
73815488	1.99261
73815514	1.47044
73815515	1.2931
73815692	2.33005
73815945	1.57635
73816491	2.04187
73816493	3.89655
73816666	8.07635
73816783	7.16256
73816790	7.23892
73816799	7.08374
73816805	7.4803
73816806	7.86453
73816852	7.99015
73816853	7.92365
73816854	7.92365
73816888	9.3867
73816920	8.16502
73817194	8.46305
73817250	6.28079
73817296	5.62069
73817309	5.67488
73817396	5.58867
73817411	7.93103
73817433	5.94828
73817437	5.75616
73817520	5.98276
73817532	6.19458
73817653	7.01724
73817655	7.50246
73817673	5.73645
73817800	6.60099
73817808	6.26108
73817828	6.29064
73817892	6.19458
73818002	9.28571
73818095	5.96059
73818145	5.85714
73818157	9.91872
73818173	7.9335
73818204	7.91133
73818211	7.69951
73818221	7.69951
73818260	9.62562
73818273	7.98768
73818282	7.08128
73818460	6.90394
73818536	6.97537
73818625	8.16995
73818889	6.28079
73818938	6.90887
73819069	3.36946
73819364	2.08867
73821808	1.9803
73822122	3.37438
73822268	4.25616
73822285	4.85468
73822365	4.18719
73822372	4.18719
73822374	4.18719
73825249	5.12562
73825298	3.86946
73825447	4.46305
73825689	2.70197
73826152	3.56897
73826890	3.71182
73826895	3.17734
73833051	2.95567
73833079	3.57389
73844260	4.14778
73844348	3.72167
73844460	3.7734
73844481	3.5936
73844540	12.6108
73844565	9.97783
73844584	9.69458
73844585	10.1281
73844729	10.436
73844731	9.96305
73844732	9.96305
73844735	9.96305
73844737	9.96305
73844740	9.96305
73844749	9.96305
73844750	9.96305
73844784	9.96305
73844822	11.4261
73844915	12.702
73844923	7.55419
73844926	8.17488
73844928	12.7315
73844971	11.5616
73863860	12.0443
73863992	10.298
73864101	16.335
73864178	16.5567
73864251	16.5394
73864259	17.4557
73864336	17.4557
73864339	17.3251
73864347	17.3251
73864353	17.3251
73864355	17.3251
73864376	17.3251
73864379	17.3251
73864393	17.3251
73864395	17.3251
73864403	17.3251
73864408	17.3251
73864414	17.3251
73864424	17.3251
73864425	17.3251
73864432	17.3251
73864461	20.1527
73864675	8.02709
73864934	8.35222
73865020	8.02463
73865024	6.38177
73865027	6.35222
73865038	6.32512
73865040	6.32512
73865054	6.22167
73865055	6.22167
73865057	6.22167
73865062	9.58621
73865078	9.46059
73865083	9.46059
73865086	10.4384
73865093	13.1921
73865102	13.0296
73865103	13.0296
73865107	18.3941
73865118	27.3177
73865212	27.0665
73865219	26.5517
73865221	26.5517
73865236	26.6158
73865241	25.8768
73865243	25.8768
73865247	25.8768
73865249	25.8768
73865252	25.8768
73865263	25.8768
73865270	25.8768
73865283	25.8768
73865285	24.6404
73865296	24.6404
73865299	24.6404
73865309	24.6404
73865318	24.6404
73865323	24.6404
73865328	25.0887
73865331	25.0246
73865332	25.0246
73865335	25.0246
73865337	25.1527
73865345	24.1232
73865390	24.9557
73874785	13.0222
73874963	14.3842
73875026	13.2906
73875144	13.3399
73875320	13.9384
73875495	9.85961
73875498	9.18227
73875798	9.39901
73875846	8.36207
73875847	8.36207
73878184	9.16256
73878294	6.68227
73878546	9.68227
73878860	8.71429
73878868	8.71429
73878915	8.71429
73878922	8.71429
73878927	8.71429
73878933	10.3621
73879030	5.37192
73879357	4.85961
73879459	3.89163
73879610	2.60345
73879683	3.73645
73879695	2.62069
73879802	4.1601
73880256	3.62069
73880841	4.3399
73881054	3.21921
73881182	3.21921
73881595	4.57143
73881980	4.53202
73882210	3.62315
73882254	3.62315
73882260	4.42857
73882611	3.55911
73882773	3.55911
73882923	4.02956
73883027	5.25123
73883619	10.399
73884101	9.41872
73884102	9.24384
73884106	9.24384
73884108	9.24384
73884116	9.24384
73884120	9.24384
73884128	9.24384
73884132	9.52217
73884317	9.9335
73884446	6.68473
73884886	8.9335
73884965	5.97291
73885843	4.67734
73885975	4.67241
73886473	4.93103
73886911	4.85961
73887029	5.18473
73887081	7.3202
73887082	5.89163
73887089	5.89163
73887424	9.75123
73887905	8.37685
73887920	6.49754
73887933	5.81773
73887991	7.52217
73887996	5.46552
73888167	5.21429
73888334	5.28818
73888426	3.83251
73888969	3.35714
73889628	3.31034
73889670	2.19458
73889741	2.33498
73889906	1.71675
73892577	1.79557
73892987	2.07882
73893018	1.95813
73893216	2.13793
73893524	1.9064
73893586	2
73893603	2.56897
73893938	2.62069
73894106	2.00246
73894183	3.71675
73894204	2.98768
73894711	4.57635
73895842	4.20197
73895907	5.60099
73895998	4.60591
73896076	4.83251
73896096	5.18719
73896435	4.67488
73896549	4.80296
73896920	4.87438
73897001	4.94335
73898365	5.41872
73898510	4.05911
73899175	4.3399
73899607	4.40394
73900055	4.03695
73900058	4.83498
73900475	4.84975
73900480	4.67734
73900579	5.50985
73901366	7.85222
73901784	7.133
73905741	7.133
73905968	6.28325
73906280	6.17488
73906318	6.17488
73907131	6.2734
73907268	6.91133
73907508	6.21182
73907771	6.83498
73909000	4.71675
73909019	3.95074
73909042	5.23153
73910354	5.66502
73910489	4.70197
73910549	4.70197
73910672	5.44335
73910927	5.13793
73911741	5.81773
73911830	5.63054
73912072	6.33498
73912253	5.2266
73912464	5.46059
73912661	6.38177
73912982	5.35714
73913011	4.73892
73913362	5.4532
73941788	5.58867
73941825	5.25616
73942123	6.1133
73942258	4.3399
73943234	4.47783
73943287	4.86946
73943594	5.02217
73943623	4.66995
73943625	5.49015
73943891	4.50493
73944201	5.87685
73944361	12.165
73944391	10.936
73944784	11.3571
73944900	11.3571
73944902	11.1552
73944921	11.1552
73944923	11.1552
73944925	11.1552
73944934	11.1552
73944935	11.7365
73945309	15.2635
73945450	9.85961
73945682	9.5665
73945775	10.9335
73946186	6.92365
73946424	6.92365
73946950	7.5665
73947205	8.03695
73947849	7.17241
73948140	6.69951
73948579	8.34975
73948690	6.2931
73948723	8.1601
73949657	7.92365
73949747	7.80296
73950019	7.28079
73950066	7.74631
73950669	8.65271
73950951	6.5197
73950952	6.88177
73951875	6.24631
73951951	5.46059
73952076	5.85222
73952082	5.51232
73952242	7.66995
73953058	6.67488
73953108	7.69951
73953705	7.15271
73954515	7.15271
73954770	7.69212
73955083	7.61576
73955130	5.93842
73955174	5.74877
73955467	7.23892
73955780	7.15025
73955885	9.32266
73956304	14.1429
73956580	12.3103
73956585	12.3103
73956611	12.3103
73956648	12.3103
73956717	22.6158
73956843	18.1108
73956847	17.4039
73956851	17.4039
73956855	17.4039
73956865	17.4039
73956869	17.4039
73956871	17.4039
73956878	17.4039
73956884	18.0714
73956903	18.0714
73956931	17.4261
73956932	16.7709
73956954	16.9433
73956961	16.8793
73956964	16.8793
73956970	16.8793
73956975	17.1453
73957018	25.6453
73957032	40.6921
73957129	35.4384
73957132	35.4138
73957137	35.4138
73957138	35.4138
73957150	35.4138
73957154	35.4138
73957159	35.4138
73957160	35.4138
73957165	35.4138
73957179	35.5443
73957184	34.3424
73957200	33.7315
73957205	33.7315
73957209	33.7315
73957215	33.7315
73957218	33.7906
73957224	32.9631
73957250	33.0197
73957251	31.4926
73957253	31.4926
73957274	34.5788
73957293	33.0862
73957301	33.0862
73957302	33.0862
73957311	34.0099
73957319	33.9507
73957323	36.9212
73957331	36.7291
73957342	37.7315
73957518	38.0616
73957533	36.2759
73957537	36.2759
73957549	36.2759
73957559	36.2759
73957570	36.468
73957579	32.5419
73957582	32.3498
73957586	32.3498
73957588	32.6034
73957589	32.3498
73957593	32.3498
73957594	32.5271
73957600	32.4089
73957604	30.8153
73957608	29.564
73957614	29.5074
73957623	29.8941
73957627	29.9581
73957632	28.5542
73957634	30.601
73957636	28.7586
73957640	28.7586
73957644	29.1355
73957645	28.7808
73957649	28.7808
73957651	34.6724
73957652	14.9655
73957655	15.0837
73957656	15.0246
73957662	15.3079
73957669	15.2512
73957674	15.9089
73957679	15.234
73957683	15.234
73957684	15.2956
73957701	15.234
73957709	20.3892
73957712	9.27833
73957719	11.2512
73957998	11.202
73958001	9.25616
73958010	8.7266
73958030	9.25616
73958039	11.2906
73958190	10.6601
73958233	9.64778
73958234	9.01232
73958242	9.01232
73958251	9.01232
73958255	9.01232
73958267	9.34729
73958272	9.99015
73958308	11.0099
73958887	7.60837
73959004	4.9803
73959095	4.94581
73959229	6.10345
73959250	3.41872
73959400	5.12562
73959599	4.95813
73959697	5.23892
73960113	10.4828
73960239	19.3325
73960319	18.4286
73960325	18.0887
73960332	18.0887
73960337	18.2094
73960338	17.8276
73960346	17.8276
73960369	17.8842
73960384	17.601
73960403	17.601
73960429	17.601
73960430	18.5788
73960438	18.5222
73960445	19.468
73960452	20.8695
73960481	20.7438
73960483	20.7438
73960485	20.7438
73960486	20.7438
73960488	20.7438
73960495	20.7438
73960499	21.1552
73960504	21.5542
73960692	22.0148
73960708	20.6552
73960712	20.1601
73960715	20.7759
73960741	22.8916
73960942	12.1232
73961268	12.1724
73961269	11.2094
73961857	13.1429
73962638	8.02217
73963276	6.52956
73963640	6.84729
73963779	6.05172
73963870	6.28818
73963874	5.12315
73963878	6.78325
73963885	6.68966
73963888	6.64286
73963954	6.57635
73964177	6.67488
73964209	7.08621
73964768	5.97291
73964780	6.2931
73964904	5.41872
73964916	5.03695
73965163	5.87931
73965346	6.6601
73965415	5.15517
73966035	5.84729
73966055	4.50739
73966326	3.71921
73966496	3.72906
73966952	3.95074
73967186	3.66749
73967226	3.70197
73967437	3.69212
73967467	4.38916
73967540	4.24138
73967831	4.5468
73967853	4.22167
73969178	4.35468
73969268	4.19212
73969364	5.17488
73969621	4.02709
73969690	4.22167
73969785	3.83744
73969852	4.83498
73969996	4.92118
73970020	4.49015
73970319	6.52463
73970326	5.91133
73970337	5.7931
73970414	5.78818
73970490	6.98276
73970568	5.54433
73970704	4.5468
73970866	4.867
73970905	4.43596
73970915	3.97783
73971476	3.89409
73971621	5.08128
73971831	4.26847
73972116	4.45813
73972839	4.53202
73973000	4.12562
73973434	4.00493
73973471	4.00739
73973589	4.42365
73973977	5.00493
73974062	5.04433
73974431	6.27833
73975743	5.64286
73975847	5.79557
73975850	5.44581
73976063	6.20936
73976217	6.14286
73976424	6.37192
73976700	5.3399
73977028	4.92611
73977082	4.97044
73977653	5.30296
73977976	6.15517
73978450	4.44581
73978938	4.84729
73979770	4.97783
73979798	5.46059
73979867	4.44828
73980080	4.65025
73980464	5.13793
73980836	6.77094
73980907	5.56404
73981061	5.69704
73981230	6.12069
73982052	6.2734
73982487	10.6059
73982703	9.48522
73982864	9.61823
73983104	9.49015
73983139	9.55665
73983140	9.17241
73983142	9.17241
73983147	9.61084
73983310	11.8596
73983332	7.95074
73991506	6.93842
73991558	6.99261
73991730	8.01232
73991762	5.83744
73992248	4.82512
73992356	4.55419
73994810	5.367
73995101	6.3399
73995261	5.48768
73995784	5.37438
73995812	5.92118
73995813	5.07389
73996094	5.367
73996217	4.87931
73996249	4.60099
73996269	4.39409
73996825	4.92611
73997131	5.07882
73997458	5.80542
73997655	4.83251
73997910	5.05419
73998322	4.89409
73998363	5.133
73998585	5.00246
73998657	6.633
73998867	5.1601
73998906	5.22167
73998907	5.01478
73999605	5.47291
73999652	4.63793
73999723	5.24138
73999836	4.78325
73999859	3.33744
73999861	2.04433
73999865	3.53695
74000000	4.69951
74000243	4.00739
74000244	3.633
74000261	4.49507
74000468	5.9803
74000601	4.56897
74000648	8.4532
74000713	7.33251
74000731	7.367
74000936	8.01724
74001227	7.91379
74001479	8.60099
74001655	8.18966
74001846	10.2241
74002249	8.84729
74002254	8.84729
74002255	8.84729
74002259	8.84729
74002260	8.84729
74002288	10.1404
74002395	7.21921
74002512	7.40148
74002513	7.42365
74002533	6.80296
74002808	7.05172
74003006	6.87685
74003033	7.75123
74003071	7.21182
74003089	4.3202
74003149	4.26108
74003155	4.09852
74003394	4.09852
74003683	4.4335
74003904	4.41133
74003946	4.45813
74004034	4.17734
74004065	4.44089
74004320	5.55911
74004650	4.46059
74004750	5.10591
74004760	4.49754
74004842	6.27833
74004973	5.7931
74005050	5.27833
74005165	5.13793
74005166	5.13793
74005218	6.36207
74005269	4.66502
74005300	5.11823
74005333	4.94335
74005346	4.12808
74005454	3.49754
74005468	3.6798
74005480	3.61084
74007164	4.133
74007296	4.08621
74007605	3.00739
74007785	3.5936
74008214	3.13547
74008432	4.09606
74008628	3.55419
74008635	3.44828
74008791	3.75123
74009112	3.5
74009392	3.46552
74009846	4.30788
74009900	6.12562
74009919	5.84483
74009926	5.22414
74010248	5.19951
74010250	3.52463
74010252	3.15025
74010254	2.89409
74010256	3.69212
74010258	2.83498
74010260	2.69212
74010469	3.21921
74010551	3.30542
74011105	2.70197
74012202	2.27094
74013236	3.07882
74013480	2.59113
74013659	2.34975
74014202	2.98522
74014300	2.0665
74014301	2.0665
74014319	4.41626
74014407	7.13054
74014639	6.2266
74014653	5.67734
74014657	5.44089
74014661	5.26601
74014671	6.5197
74014679	6.31773
74014687	6.06404
74014693	6.81281
74014722	6.41379
74014736	6.16749
74014764	6.08867
74014813	7.90394
74014980	5.92365
74015360	8.42611
74015645	5.16995
74015647	4.40394
74015649	5.28818
74015651	4.83744
74015653	5.08128
74015671	4.78325
74015673	4.32512
74015691	4.19212
74015700	4.54187
74015976	4.97044
74015991	4.60345
74016253	4.47291
74016254	4.47291
74016420	5.68473
74016484	3.80542
74016614	4.01232
74016700	3.75616
74016704	5.24631
74016857	6.31034
74016881	8.31527
74016985	7.59113
74017000	7.92857
74017120	7.98768
74017127	7.59606
74017174	9.21429
74017633	10.1453
74017799	6.23399
74017804	5.2734
74017824	6.39163
74017966	6.09606
74017982	6.61576
74018180	6.4335
74018286	7.23892
74018293	5.75616
74018542	5.79803
74018671	6.59113
74018722	6.12315
74018849	6.00739
74018864	5.12315
74019021	5.56404
74019086	5.87931
74019127	5.15517
74019128	5.14778
74019512	6.53202
74020178	6.97291
74020225	5.71921
74020390	5.84729
74020504	6.29557
74020529	5.42365
74020530	5.99261
74020992	4.89163
74021181	4.58374
74021211	4.58867
74021274	5.82512
74021361	6.88424
74021362	6.08621
74021950	6.08621
74021976	6.5665
74021979	5.96798
74021982	7.2266
74021988	6.6798
74022331	6.6798
74022630	7.8202
74022643	6.33744
74022758	5.14778
74022923	5.2266
74023102	5.89901
74023897	5.85468
74024674	7.45074
74025211	6.65025
74025217	6.65025
74025734	6.76601
74025830	7.26601
74025897	7.03202
74026714	6.09113
74027244	4.30542
74027395	5.30049
74027516	4.72414
74027575	4.5
74027714	4.27833
74028603	4.27833
74028623	4.45567
74028907	4.83498
74029856	3.80788
74029946	3.98276
74030047	4.27586
74030245	3.75123
74030350	3.85961
74032475	4.96059
74032486	4.83251
74032599	4.3202
74032830	5.55172
74032983	4.14532
74033046	4.21182
74033581	4.50739
74033691	4.14039
74033810	3.83251
74034272	4.87192
74034897	4.05911
74034905	4.39409
74035096	5.14039
74035223	4.5197
74035493	5.39901
74035619	5.25862
74035767	8.14039
74035904	6.47044
74036236	6.62808
74036681	6.55911
74036682	6.55911
74037029	8.867
74037036	5.76108
74037486	7.30049
74037744	5.23892
74038093	5.13547
74038513	6.91626
74038548	4.78325
74039021	5.25369
74039171	5.07143
74040147	3.97537
74040236	4.11823
74040785	6.02463
74040833	7.28079
74040862	5.35468
74040864	5.90148
74040870	5.44581
74040872	5.48522
74040874	5.3867
74040907	6.02217
74041778	5.41133
74041885	4.00985
74042093	4.64286
74042096	5.1798
74042114	4.1798
74042125	3.94828
74042555	2.73399
74043052	5.08621
74043534	4.91379
74043535	5.87685
74043805	7.25862
74044028	5.15517
74044614	5.15517
74044655	5.71675
74044689	5.15517
74044705	5.15517
74044822	5.4335
74045113	6.09606
74045279	5.58374
74045312	4.90394
74045399	4.47783
74045580	2.96798
74045749	4.69951
74045810	3.87192
74046036	3.16502
74046282	4.59606
74046781	3.49015
74046816	5.26355
74047200	3.66749
74047318	3.66749
74048114	4.96798
74048585	3.30296
74049044	3.85222
74049145	4.43103
74049722	2.42611
74049727	3.2734
74049839	4.76108
74049887	4.02709
74050080	3.4532
74050469	3.19458
74050480	4.15517
74050661	6.97291
74050859	6.22167
74050863	6.1133
74050877	6.17734
74050879	5.89409
74050882	5.64039
74050885	5.46305
74050912	5.84729
74050913	5.0468
74050918	3.32512
74050919	3.32512
74050925	3.32512
74050935	3.59852
74050953	3.57882
74050959	6.27833
74050964	9.28079
74050977	8.83744
74050978	8.83744
74050981	10.0074
74050992	9.88177
74050997	9.88177
74051004	9.88177
74051010	9.88177
74051012	9.88177
74051016	9.88177
74051116	16.0296
74051155	10.7463
74051158	10.3842
74051200	10.8473
74051222	8.17241
74051223	7.86453
74051224	7.86453
74051240	7.90887
74051246	7.68719
74051251	8.83498
74051254	10.2463
74051268	8.8867
74051269	9.20936
74051278	9.15517
74051281	9.15517
74051286	9.68966
74051290	9.81527
74051300	9.75369
74051301	10.1601
74051698	10.1897
74052114	10.197
74052588	5.83005
74052725	3.80542
74053091	2.49015
74053108	3.60099
74053475	2.99507
74053609	4.03695
74053897	3.62315
74054684	4.34483
74054947	3.31773
74055494	4.55665
74055644	3.99754
74056843	3.72414
74056916	3.60591
74057359	4.2266
74057692	3.57635
74058473	3.25862
74058565	3.5197
74058769	3.30296
74058878	3.97044
74058970	3.16995
74058995	4.00493
74059187	3.85222
74059190	4.91133
74059579	4.36207
74059968	5.00246
74060170	4.00739
74060325	4.08867
74060455	3.9532
74060629	3.77094
74062220	4.08867
74062463	3.92611
74064028	4.11823
74064384	5.52709
74064572	3.30788
74064651	3.46552
74064652	3.867
74064858	4.26355
74064947	3.6601
74065379	4.39655
74065382	3.75123
74065389	4.57635
74065953	3.45567
74066016	3.95074
74066121	3.24877
74066297	3.52463
74067245	3.69458
74067707	2.68473
74067833	3.99507
74068115	4.74384
74068370	3.93842
74068840	4.97783
74069052	4.13547
74069300	4.16256
74070009	5.24877
74070233	3.84975
74070503	3.34483
74071041	2.94335
74071440	3.00985
74071537	3.83744
74071717	3.27586
74071914	3.00739
74071946	3.24877
74072251	3.0665
74072703	3.88424
74073290	4.85714
74074127	3.20197
74074167	3.18719
74074489	4.27094
74074496	3.98768
74075132	4.65271
74075441	8.34729
74075594	7.34483
74075787	7.66749
74076082	7.66749
74076087	7.60099
74076091	7.66749
74076095	7.47291
74076097	7.47291
74076098	7.47291
74076129	8.32266
74076145	0.142857
74076174	0.155172
74076177	0.0147783
74076180	0.0591133
74076185	0.0541872
74076186	0.0541872
74076187	2.54926
74076215	1.75616
74076216	1.75616
74077296	2.7069
74077483	1.95074
74078437	2.14532
74078453	2.58621
74078582	2.13054
74079032	2.2069
74079227	3.33498
74079720	2.85222
74079862	4.23153
74079917	3.49261
74080252	3.76355
74080442	3.41626
74080470	7.83005
74080805	6.45567
74081162	6.32512
74081172	7.0197
74081456	6.95074
74081524	6.60837
74081525	5.9532
74081595	7.10099
74081622	4.97537
74081870	4.01478
74082091	4.17488
74082207	4.72167
74082260	4.6601
74082629	5.0197
74082643	3.60099
74082979	4.47537
74083065	3.61576
74083256	6.23645
74083631	4.09606
74083632	4.39163
74083721	4.24384
74083806	5.12562
74084194	5.00246
74084345	5.80049
74084943	4.46305
74085570	4.32512
74086012	4.32512
74086759	5.68473
74086919	3.93103
74087585	4.44089
74087946	3.55665
74088028	3.20936
74089910	3.14532
74090028	4.5
74090898	3.40148
74090942	4.13054
74090944	3.69951
74091152	4.61576
74091495	5.30788
74091511	4.03941
74092614	3.84975
74092744	4.53202
74092846	4.30542
74093059	4.63793
74093464	4.63547
74093576	3.75369
74093590	4.36453
74093684	4.69458
74093760	3.66749
74093942	3.88916
74094072	3.82512
74094312	4.44089
74095316	3.71675
74095339	3.81527
74095406	3.85961
74095496	3.85468
74095806	3.73645
74095847	3.73645
74096124	4.04187
74096742	3.74631
74097391	3.1601
74098318	3.40148
74098379	4.31773
74098418	3.81034
74099037	3.71182
74100192	3.99261
74100306	3.5936
74100690	3.83251
74100702	4.37685
74101257	3.76601
74101344	3.42611
74101455	3.87685
74101700	3.95813
74102015	3.3867
74102129	3.47537
74102430	4.30788
74102724	4.5468
74102801	3.80049
74103167	3.80049
74103181	5.20197
74103460	5.03448
74103979	4.07143
74104025	4.33251
74104083	3.54433
74104215	4.51724
74104555	3.75123
74104754	3.72414
74105055	5.57143
74105110	4.33005
74105334	4.85222
74105570	3.92857
74105660	2.61084
74105811	4.33251
74106120	4.13547
74106170	4.71182
74106179	3.69704
74106201	5.48522
74106802	4.78325
74106814	4.45567
74106987	4.09113
74107046	3.74384
74107059	3.89163
74107172	5.22906
74107180	3.25369
74107183	3.0468
74107342	4.00985
74107391	2.00985
74107419	3.07143
74107568	3.75862
74107588	3.31773
74107590	6
74107725	6.66749
74107731	5.77586
74107868	5.11084
74107887	4.66749
74107914	4.40887
74107915	3.99261
74107935	3.93842
74107949	3.41133
74107958	3.63793
74107992	3.59113
74108002	4.9803
74108020	3.64286
74108100	3.36946
74108145	2.85961
74108151	1.97291
74108166	2.31773
74108199	6.69951
74108216	5.26355
74108267	5.61823
74108362	6.39409
74108774	5.51724
74108787	4.78325
74108819	4.49507
74108841	3.94581
74108850	3.69212
74109020	4.2931
74109042	2.19704
74109177	1.58867
74109340	2.54433
74109354	3.65025
74109376	3.15517
74109523	4.83005
74109573	3.73153
74109616	3.73153
74109619	3.75369
74109712	4.37685
74109794	2.40394
74109824	1.76355
74109855	2.45813
74109869	2.03695
74109904	2.80049
74109955	2.26355
74109956	2.26108
74109957	2.47044
74110153	3.25616
74110177	2.06158
74110203	2.84729
74110554	2.80049
74111021	2.01478
74111059	2.02709
74111060	1.53695
74111116	3.12562
74111153	2.45813
74111155	2.5197
74111298	4.20197
74111497	2.84975
74111814	4.65271
74111906	2.36207
74112093	2.36207
74112129	2.89409
74112142	3.14039
74112242	3.06897
74112247	3.00493
74112270	2.133
74112276	1.85468
74112285	1.85468
74112287	3.42365
74112313	4.6798
74112475	4.40148
74112486	6.18719
74112492	10.6872
74112500	8.97291
74112509	8.97291
74112510	8.97291
74112560	9.78325
74112590	8.9803
74112601	9.03448
74112602	8.81773
74112622	8.81773
74112623	9.04926
74112644	9.09113
74112650	9.10591
74112654	9.0936
74112731	9.82512
74112775	7.85468
74112800	4.3867
74112831	4.25123
74112844	4.46305
74112898	4.48522
74112905	6.23892
74112926	6.50985
74113153	6.84236
74113713	5.38177
74114274	7.27586
74114345	11.3892
74114436	10.4926
74114575	10.4926
74114577	10.8128
74114599	10.7488
74114636	10.8128
74114640	10.532
74114654	10.532
74114657	10.532
74114662	10.532
74114748	11.7266
74114841	8.31527
74114978	8.83498
74115157	5.43596
74115318	4.34975
74115485	5.59606
74115498	5.13547
74115592	4.93596
74115632	4.90394
74115633	5
74115690	5.54926
74115744	4.99507
74115890	3.91379
74116049	3.9532
74116123	4.60591
74116659	4.63547
74116968	6.64286
74117078	6.15271
74117148	5.58867
74117419	6.5
74117586	5.95074
74117952	5.83251
74118128	6.6133
74118266	5.86453
74118725	6.24138
74118964	5.86207
74120308	5.62315
74121079	5.70936
74121278	5.52709
74121314	5.67734
74121507	5.97783
74121768	5.78818
74121933	6.3867
74121962	4.41872
74122094	4.133
74122270	4.32266
74122406	4.66995
74122457	3.89901
74122575	3.89901
74122670	4.35961
74122745	4.9532
74122864	4.69458
74122929	4.62315
74122971	5.75369
74123051	5.07635
74123483	4.68719
74123524	4.42118
74123580	4.4335
74123755	5.24877
74123858	6.65271
74123873	5.18966
74123900	5.22167
74123913	5.19212
74123924	5.87931
74124106	5.75369
74124137	4.05911
74124241	4.43103
74124396	5.48276
74124488	5.14286
74124772	4.54187
74124866	4.91626
74124978	5.36946
74125021	4.65271
74125447	4.65271
74125472	7.39409
74125624	6.37438
74125688	5.21182
74125748	5.54433
74125914	5.60837
74125916	5.40148
74126023	5.44581
74126065	5.22414
74126066	5.45074
74126069	6.69951
74126082	7.53202
74126145	6.23892
74126169	6.42118
74126555	6.48768
74126573	8.19704
74126750	6.08621
74126756	6.13054
74127077	7.39655
74127084	6.09113
74127144	7.61823
74127286	5.10591
74127287	4.85961
74127288	6.06404
74127305	5.26847
74127427	5.66749
74127622	6.25369
74127629	5.76847
74127630	4.66502
74127631	4.6133
74127635	5.10837
74127685	5.68719
74127720	5.00493
74128090	7.68719
74128176	6.07635
74128219	6.11576
74128375	6.08374
74128435	7.01478
74128476	5.01478
74128488	4.28325
74128510	4.63054
74128730	5.18719
74128968	5.37931
74129844	4.6133
74129847	5
74130008	4.78571
74130959	5.81527
74131597	4.98276
74131643	6.23153
74131992	6.49015
74132025	5.02217
74132365	7.14039
74132619	6.31527
74133072	6.02463
74133396	7.59852
74133975	6.633
74133984	6.50739
74134077	6.50493
74134104	6.33005
74134118	6.28571
74134304	6.83744
74134485	6.57882
74134599	8.77833
74134641	6.09852
74134862	6.39163
74135393	5.97537
74136375	5.28079
74136801	5.4335
74136923	5.23645
74136924	5.31281
74137464	5.76847
74137604	5.43596
74137956	6.46305
74138482	5.40887
74138520	5.81527
74138764	4.53695
74138823	4.64286
74138912	4.38177
74139299	4.57882
74139571	4.84729
74139663	4.63793
74139852	4.40887
74139937	5.53695
74146432	8.92611
74146570	8.54926
74146649	8.14532
74146934	8.14532
74147324	8.1601
74147943	10.9926
74148158	9.28571
74149051	8.60099
74149077	13.3473
74149378	12.936
74149382	12.8448
74149406	12.8448
74149412	12.9113
74149426	12.9113
74149434	12.4704
74149438	24.1502
74149439	18.8177
74149444	18.8177
74149453	18.8177
74149455	18.8177
74149462	18.8177
74149463	19.266
74149468	20.0911
74149558	19.6921
74149560	18.9483
74149568	18.9483
74149570	18.9483
74149571	18.9483
74149575	18.9483
74149578	18.9483
74149583	23.564
74149729	15.6232
74149744	13.8276
74149748	13.6502
74149751	13.6502
74149753	13.4138
74149755	13.2956
74149769	13.1773
74149777	13.1773
74149803	11.3276
74149805	3.91626
74149808	3.91626
74149811	3.81773
74149822	3.79803
74149827	4.71429
74149831	3.84729
74149842	3.84729
74149846	3.84729
74149847	4.06158
74149852	3.84729
74149860	3.84729
74149862	4.27586
74149865	3.84729
74149867	5.50246
74149881	5.5197
74150043	8.29557
74150068	6.67734
74150254	7.64286
74150350	4.68473
74150365	4.92611
74150370	6.94335
74150392	5.93842
74150399	6.88424
74150402	6.76601
74150413	6.81034
74150419	7.55665
74150430	6.98768
74150462	6.98768
74150465	6.98768
74150481	8.3202
74150515	5.14532
74150524	5.41872
74150565	4.81034
74150603	5.01724
74150607	2.99261
74150612	3.24138
74150635	2.12069
74150647	5.31281
74150665	4.63547
74150724	4.60837
74150814	7.67241
74150829	7.38424
74150837	8.58867
74150838	7.29803
74150839	7.29803
74150855	7.53202
74150859	7.32512
74150871	8.82266
74150874	6.87192
74150877	8.08621
74150880	5.9803
74150886	6.00493
74150898	6.56158
74150900	6.24384
74150940	7.39901
74150955	2.78079
74150956	3.04187
74150977	6.62069
74151005	5.96059
74151010	5.52463
74151015	5.52463
74151038	5.8202
74151046	5.0665
74151049	6.90394
74151057	5.17734
74151061	5.15271
74151062	5.57882
74151088	5.40148
74151117	5.75862
74151160	5.94581
74151179	5.11576
74151261	6.87685
74151266	4.65517
74151270	4.39409
74151276	4.31773
74151277	4.34236
74151335	7.18473
74151436	3.3867
74151484	3.14286
74151502	3.05665
74151512	4.13054
74151519	2.91379
74151520	2.54433
74151531	2.34236
74151534	2.15025
74151558	2.0936
74151563	2.22414
74151564	5.41872
74151565	2.92857
74151574	3.60099
74151576	3.11576
74151583	4.10837
74151601	4.25862
74151688	4.40394
74151704	4.44089
74151711	4.89655
74151716	3.65025
74151717	4.08374
74151725	3.53202
74151803	4.65271
74151835	1.22906
74151839	3.09606
74151880	1.34729
74151881	1.10837
74151885	1.10837
74151886	1.35961
74151935	1.6601
74151936	1.8202
74151989	2.65025
74152017	2
74152067	2.31281
74152076	2.17488
74152129	2.20197
74152145	2.39163
74152159	5.95813
74152163	4.02956
74152164	4.25616
74152170	5.03202
74152178	4.50246
74152183	4.68719
74152195	5.15764
74152211	5.8399
74152227	6.18227
74152250	6.48768
74152263	4.19458
74152276	4.47783
74152280	6.78818
74152288	5.32512
74152318	5.17488
74152517	4.98768
74152519	4.84729
74152525	5.64532
74152538	5.44335
74152547	6.20443
74152555	5.82266
74152578	6.23399
74152585	6.75862
74152593	5.5
74152602	5.7931
74152620	5.73892
74152642	5.7931
74152657	9.07389
74152658	4.65764
74152675	4.52709
74152678	4.59113
74152787	5.67488
74152956	4.96552
74152968	6.76847
74153347	3.4335
74153380	3.33005
74153453	4.44581
74153460	4.8399
74153680	3.52956
74153694	3.87931
74153971	3.66502
74153990	5.11576
74154245	4.29064
74154252	3.98768
74154288	4.91872
74154318	4.01232
74154345	4.10837
74154357	5.05419
74154552	3.37438
74154824	5.78325
74155479	4.37192
74155827	5.1601
74156050	3.52956
74156135	3.89409
74156764	3.74631
74157750	3.33005
74157790	4.46552
74157794	3.76601
74157977	3.64778
74158188	3.83005
74158888	4.34729
74159027	3.96552
74159902	5.133
74160008	6.43596
74160059	5.12315
74160061	3.5936
74160063	3.79064
74160065	3.99261
74160067	4.05911
74160069	3.89655
74160071	4.54926
74160073	4.66256
74160075	4.35222
74160077	4.29803
74160559	5.47783
74160587	3.70443
74160904	3.66256
74160969	4.22167
74161085	4.15764
74161216	4.04433
74161320	3.83005
74161321	3.83005
74161324	4.17488
74161731	3.85222
74162150	3.7734
74162424	4.45813
74162843	4.62315
74162958	2.99507
74163133	4.22414
74163277	4.30788
74163295	3.81773
74163529	3.64039
74163915	4.56158
74164174	4.06158
74164571	4.06158
74165110	4.29803
74165232	5.02463
74165341	3.55665
74165443	3.24631
74165619	3.49754
74165741	5.17734
74165785	6.59606
74165848	5.55419
74165849	5.75123
74165911	6.16256
74166204	5.44089
74166312	5.43596
74166623	5.43596
74166798	5.79557
74167257	6.0936
74167290	4.75369
74167872	3.32512
74168101	3.32512
74168228	3.64039
74168819	4.10837
74168941	4.07635
74169052	3.35714
74169416	5.8202
74169636	5.31034
74169650	5.10345
74169800	7.07635
74169855	5.06897
74169860	5.06897
74169861	5.06897
74169887	6.18473
74169923	5.17488
74169936	5.34236
74169998	5.81527
74170047	6.67488
74172698	4.13054
74172711	3.94089
74172719	3.36207
74172760	5.17734
74172987	6.48768
74173080	8.03695
74173143	6.92118
74173148	6.22906
74173165	5.98276
74173173	5.80542
74173359	5.61576
74173363	4.33005
74174098	3.78325
74174100	3.42365
74174652	4.47537
74174740	2.44089
74174748	2.86946
74175182	3.59852
74175722	3.91626
74176176	7.49015
74176372	6.66995
74176585	6.58128
74176830	6.69458
74176888	7.29557
74177248	9.41626
74177959	6.97537
74178043	6.92857
74178503	6.99507
74178610	7.66502
74178894	5.01724
74179746	7.73399
74179972	7.16256
74181263	10.8695
74181590	9.00493
74181596	7.08374
74181599	7.03695
74181945	6.70936
74182411	7.06158
74182587	10.8719
74182945	8.06897
74183160	7.76108
74183162	7.76108
74183164	7.76108
74183166	7.76108
74183187	7.81034
74183239	8.22167
74183509	5.29064
74183698	5.99261
74183728	3.12315
74184054	3.83251
74184117	3.35222
74184253	2.92365
74184272	2.97044
74184278	3.44335
74184344	5.81034
74184515	6.84729
74184584	5.62315
74184652	5.42365
74184657	5.41379
74184660	5.54187
74184691	5.60591
74184806	7.63547
74184813	4.79803
74185056	4.48768
74188483	5.96305
74188485	3.45074
74188561	5.16256
74188719	2.81773
74188786	4.21675
74188790	3.73399
74188855	4.05419
74188869	4.84975
74189058	4.34975
74189060	3.67241
74189065	3.84236
74189093	5.43103
74189125	5.61823
74189137	5.46798
74189246	5.3202
74189254	5.37192
74189267	5.87931
74189269	6.27094
74189286	6.31527
74189328	7.69704
74189329	7.12808
74189384	7.11823
74189423	7.06158
74189428	12.5394
74189525	9.15764
74189530	10.4409
74189559	11.3744
74189566	11.7685
74189572	12.6256
74189579	11.9015
74189593	13.1946
74189611	13.2069
74189614	13.6897
74189615	13.1897
74189617	13.3374
74189640	13.9015
74189710	13.6773
74189711	10.9212
74189714	11.3325
74189727	10.9212
74189748	10.9212
74189760	11.3325
74189822	12.1256
74189862	13.5
74189990	6.39655
74190001	6.39655
74190011	6.47291
74190034	7.15764
74190194	6.50493
74190197	4.16256
74190559	5.0197
74190666	4.367
74191006	4.35714
74191525	4.08867
74191983	4.04926
74193283	4.12562
74193368	4.08374
74193591	3.6601
74193655	3.91379
74194479	3.5197
74194614	4.65025
74195084	3.42118
74195128	3.39409
74195567	5.86453
74196122	5.65271
74196161	5.63793
74196923	5.66995
74197146	6.59113
74197924	5.57882
74197960	5.57882
74198500	7.28325
74198512	5.76108
74198728	6.63547
74198938	5.58374
74198978	6.06158
74199007	5.84729
74199028	7.34975
74199193	6.6798
74199195	6.46552
74199399	6.81281
74199566	6.10591
74199663	5.9335
74199790	4.57882
74199791	4.58867
74200511	5.9064
74200521	4.38424
74201820	3.60837
74202100	3.43103
74202169	3.43103
74202996	3.54926
74203135	3.6133
74203941	3.75369
74203960	3.81773
74204693	3.63547
74205196	4.83251
74206075	5.62562
74206081	3.60099
74206087	3.06404
74206093	4.99754
74206107	3.69951
74206109	3.70936
74206171	4.6133
74206232	2.94581
74206246	2.5468
74206282	3.8202
74206926	9.32266
74206930	9.33744
74206965	9.03695
74207018	11.2094
74207054	10.7389
74207055	10.7389
74207074	10.8399
74207099	10.9015
74207100	10.6601
74207179	15.2266
74207198	13.8571
74207206	13.2734
74207212	13.1059
74207225	13.0517
74207242	13.5616
74207244	12.6798
74207272	12.6256
74207275	13.069
74207279	12.5813
74207288	12.8473
74207293	13.4655
74207299	13.4113
74207314	13.532
74207349	13.5172
74207358	13.4901
74207384	13.6158
74207414	12.9581
74207469	13.6379
74207485	9.4803
74207505	8.57882
74207508	9.76108
74207545	10.6847
74207662	10.5222
74207732	11.3276
74207765	11.2094
74207771	11.4901
74207791	11.3916
74207926	11.7094
74208560	9.9532
74208643	9.8202
74208706	11.0394
74209125	8.63547
74209270	4.62562
74209382	4.41379
74209485	4.52217
74209797	5.55665
74209984	3.78325
74210086	4.45074
74210278	5.60099
74210600	4.01724
74210650	4.6133
74210745	3.31034
74210761	5.25123
74210789	8.65764
74210870	7.46305
74210876	7.34729
74210910	7.48276
74210930	7.06158
74210937	7.06158
74210956	7.11576
74211049	7.16995
74211101	7.06158
74211161	7.83498
74211179	9.69212
74211202	6.59606
74211238	6.2931
74211246	6.60099
74211297	8.89409
74211370	6.89163
74211386	6.37192
74211389	8.1601
74211493	5.23892
74211496	5.1601
74214170	4.29064
74214493	4.06158
74214522	3.54187
74214526	3.34729
74214529	2.83744
74214533	2.78818
74214534	2.75369
74214537	2.17488
74214538	1.95813
74214541	4.10837
74214560	4.72167
74214564	4.56158
74214828	3.9803
74215826	4.43103
74215879	3.94089
74216159	3.83251
74216421	3.13054
74217750	4.31527
74217900	5.84729
74218015	11.3374
74218033	10.9212
74218056	10.867
74218058	10.9039
74218060	11.3079
74218084	10.9852
74218085	10.9852
74218087	10.9852
74218105	11.0493
74218114	10.6429
74218145	10.6429
74218154	11.5049
74218157	14.5296
74218304	15.165
74219000	9.4803
74219100	9.34483
74219284	11.0369
74219397	11.2143
74219464	9.66995
74219466	9.66995
74219516	10.6305
74219522	9.66995
74226857	10.6453
74227423	10.0517
74228304	10.1059
74229685	9.44581
74229805	8.6601
74230909	8.64286
74231017	8.66995
74231073	10.7783
74231398	8.49015
74231506	8.04187
74231690	7.66995
74231957	7.88916
74232020	7.36453
74232059	7.3202
74239594	6.86207
74239882	7.01478
74240059	7.52956
74240095	7.35961
74240171	7.09113
74240314	7.21675
74244568	6.88916
74244758	7.6601
74244877	6.78325
74245249	8.61576
74245354	7.69458
74245938	7.23399
74245939	7.22906
74246217	8.35468
74246749	7.48522
74246896	7.23892
74247410	7.72167
74247667	7.98522
74247678	7.5665
74247748	7.10345
74247970	7.42118
74248247	7.10345
74248308	7.8867
74248355	7.91872
74248488	8.40887
74248567	6.80788
74248913	6.80788
74249067	7.60837
74249410	7.10591
74249482	6.5
74249921	6.2734
74250507	7.18473
74250833	6.84483
74251109	7.14778
74251627	6.84483
74251753	6.7266
74251792	7.32512
74251849	7.0665
74251858	7.61823
74252556	7.85468
74252882	6.70936
74252982	6.70936
74253105	7.30049
74253194	6.81527
74253933	6.60591
74255720	7.30296
74256028	7.07635
74256049	7.15764
74256336	8.48768
74256355	7.97537
74257985	8.56404
74258128	7.97537
74258208	8.05911
74258298	8.51478
74258517	8.18966
74258604	7.55665
74258921	8.75616
74259119	8.16256
74259336	9.26847
74259341	7.36207
74260970	7.8399
74261631	6.8399
74261947	6.97291
74262198	6.74877
74262208	7.02217
74262553	9.30788
74263459	8.44335
74263468	8.44335
74263480	8.44335
74263599	8.44335
74263716	9.77094
74263943	8.21921
74264109	6.92611
74264762	6.39163
74265134	7.68473
74265906	6.01724
74266623	7.66749
74266693	5.94828
74266725	5.7931
74267002	6.20936
74267721	5.4803
74267774	5.94089
74268809	5.76601
74268875	5.84236
74268919	5.52709
74269002	6.14286
74269339	5.96552
74269544	5.99261
74269727	6.87192
74269794	5.90148
74270439	6.48768
74270788	7.18227
74270864	6.5468
74270921	7.75123
74272651	7.08128
74272875	6.58867
74272922	8.20936
74272962	6.3202
74273520	6.36453
74273674	7.45074
74273745	6.23645
74273930	6.37685
74274056	5.46059
74274074	7.37192
74274674	5.75862
74274735	6.02217
74274844	5.867
74275271	5.61823
74275354	6.21429
74277119	10.9754
74277706	9.73645
74277709	9.71429
74277988	16.0394
74278147	22.5591
74278530	21.6034
74278534	21.6034
74278554	21.67
74278560	21.5542
74278572	21.2217
74278573	21.0369
74278588	21.0985
74278595	20.5222
74278599	20.5222
74278602	20.5222
74278605	20.5222
74278611	21.4458
74278631	21.3842
74278633	21.5025
74278758	26.5665
74278776	22.6675
74278784	22.1946
74278798	22.1946
74278808	22.2611
74278823	22.1379
74278827	21.2685
74278830	21.2685
74278833	21.2685
74278836	21.2685
74278843	21.5246
74278850	21.4606
74278854	21.4606
74278870	21.4606
74278883	21.4606
74278885	21.7069
74278892	22.8005
74280730	14.8153
74281099	9.81527
74281307	9.82759
74281554	9.56158
74281964	4.8867
74281965	5.21182
74282003	8.68719
74282278	11.697
74282286	7.34729
74282287	8.89655
74282292	8.71182
74282295	8.71182
74282300	8.71182
74282304	8.71182
74282309	8.71182
74282318	8.71182
74282319	8.71182
74282333	8.71182
74282335	8.71182
74282487	12.0271
74282500	4.87438
74282744	5.18473
74282774	6.6601
74282960	4.72414
74282981	4.93842
74283680	4.28325
74283801	4.42118
74283880	4.34236
74284360	4.76355
74284809	4.1798
74284941	4.15764
74285139	3.81527
74285402	3.82759
74285804	3.88916
74285959	5.52709
74286264	5.25862
74286664	5.2069
74286667	5.43103
74286713	5.0665
74287276	5.6133
74287434	5.0665
74288429	5.0665
74288620	5.68719
74288646	5.42118
74289064	5.83498
74289301	8.80542
74289459	16.0961
74289578	13.7488
74289579	13.7488
74289581	13.7488
74289591	13.8744
74289592	14.5197
74289601	15.6773
74289621	15.5468
74289627	15.5468
74289632	15.5468
74289637	15.6798
74289639	15.4803
74289641	15.4803
74289645	15.4803
74289656	16.298
74289771	10.83
74290316	8.30049
74290676	8.28079
74290751	10.2906
74290852	8.59113
74290992	9.21429
74291098	8.40148
74291255	10.803
74291478	9.71675
74291649	12.1305
74291796	11.7241
74291801	11.835
74292132	11.968
74292140	11.697
74292147	11.766
74292322	12.8818
74292437	6.44581
74292489	4.9064
74292667	4.94828
74292777	4.78325
74292836	5.68473
74292937	4.367
74293263	4.33251
74293269	3.94335
74293307	3.10837
74293375	2.92857
74293382	2.62808
74293522	3.60345
74293778	4.66256
74293807	5.87192
74294280	5.10591
74295906	9.75123
74295918	8.27094
74295920	8.19704
74295922	8.19704
74295924	8.19704
74295926	8.19704
74295928	8.3202
74296192	8.7266
74296460	6.56897
74296590	7.46552
74297103	4.10099
74297411	4.41133
74298195	4.14039
74298274	4.2931
74298959	3.99754
74299238	4.13793
74299606	4.1133
74300090	5.78571
74300102	6.69951
74300118	5.66256
74300164	5.66256
74300284	5.28325
74301214	9.58621
74301740	18.0123
74301816	16.8251
74301827	17.7537
74301843	17.6872
74301859	17.6872
74301863	17.6872
74301864	17.6872
74301870	17.6872
74301874	17.6872
74301888	17.6872
74301910	18.8498
74302329	19.6158
74302345	16.7537
74302349	16.1626
74302351	16.1626
74302362	16.2217
74302365	15.5099
74302376	15.5099
74302378	15.5099
74302381	15.5099
74302385	15.5099
74302399	15.5567
74302760	15.9877
74303002	8.08128
74303034	8.62315
74303188	10.9951
74304458	18.7488
74305525	18.0616
74305544	17.0936
74305563	16.5148
74305566	17.8005
74305570	18.1108
74305571	18.0148
74305572	22.7167
74305590	22.5542
74305593	22.5542
74305595	21.5985
74305596	21.4901
74305598	21.3818
74305603	22.4975
74305605	22.33
74305608	22.2167
74305611	22.1232
74305613	21.9532
74305617	21.8399
74305619	22.6749
74305631	22.5
74305633	22.4286
74305637	22.367
74305638	23.2414
74305844	23.1158
74305849	23.1158
74305890	23.1158
74305907	23.1158
74305914	24.2635
74306087	24.133
74306091	22.8744
74306096	22.8744
74306116	22.8744
74306132	22.8744
74306135	22.8744
74306182	23.1552
74306453	25.1182
74306929	15.2241
74308610	5.92118
74309065	6.7931
74309236	6.76847
74309389	5.51478
74309579	5.54926
74309740	5.47537
74310095	5.47537
74310122	6.75862
74310195	3.8399
74311100	4.25862
74311104	3.92365
74311330	5.45074
74311625	4.09113
74312311	4.09113
74312657	4.71921
74312964	3.67241
74313002	3.67734
74313093	2.7266
74313230	2.84483
74313336	3.48768
74313529	5.29557
74313890	4.47783
74313898	4.20197
74313911	7.02956
74314175	5.55172
74314191	5.43596
74314201	5.25369
74314214	5.10837
74314219	5.2069
74314224	8.62315
74314229	4.59852
74314240	5.69704
74314253	5.50493
74314271	5.44581
74314294	5.86946
74314298	4.76355
74314304	5.3867
74314306	4.09113
74314309	4.33005
74314358	4.4532
74314383	6.35222
74314389	4.8202
74314443	4.65764
74314453	4.5936
74314475	4.5936
74314479	4.62808
74314484	8.68227
74314489	4.73399
74314490	4.51478
74314503	5.31034
74314517	5.49261
74314524	5
74314555	6.85714
74314597	7.75369
74314809	13.1773
74314827	10.5567
74314837	10.5985
74314880	11.5936
74314909	11.4631
74314912	11.4631
74314919	11.5665
74315134	11.697
74315135	10.2931
74315149	11.0148
74315382	7.85714
74315418	6.09606
74315668	5.63054
74315700	5.82266
74315927	5.84729
74315943	6.30296
74315967	6.10591
74316090	5.76601
74316104	6.18473
74316141	7.17241
74316258	8.96305
74316390	8.21182
74316397	8.15517
74316412	10.3695
74316414	9.37192
74316421	9.32512
74316424	9.25862
74316526	11.6379
74316662	7.60345
74316666	7.60345
74316684	10.3818
74316691	8.34975
74316694	8.46798
74317165	9.13793
74317179	8.133
74317503	9.01478
74318370	6.5936
74318575	6.69704
74318684	6.7266
74318800	7.44335
74318819	7.11576
74320185	6.75369
74320885	6.86453
74321240	6.62562
74321344	7.41626
74321799	10.197
74322829	8.8202
74322855	8.85468
74323650	8.8202
74323825	9.50246
74324005	7.88916
74324107	8.53695
74324116	7.88916
74324169	7.85468
74324252	8.47044
74324681	9.24877
74325017	9.74138
74325051	9.45074
74325061	7.72167
74325068	8.5197
74325069	7.03695
74325072	7.0936
74325408	6.93842
74325468	6.37685
74325642	6.94335
74325785	6.41872
74326004	7.09113
74326157	6.36453
74326158	6.01232
74326159	5.96798
74326484	7.68227
74326751	6.43596
74326761	5.49261
74327596	5.62808
74327729	5.5936
74328594	7.23892
74328735	6.25862
74329259	6.86453
74329300	4.71921
74329369	5.3202
74329570	5.40887
74329689	4.30049
74329851	4.30049
74329990	4.71921
74330435	5.46552
74330962	4.0936
74331120	5.30542
74331823	4.26355
74333574	5.80049
74334028	4.24138
74334390	4.36946
74334468	4.07389
74334482	4.633
74334494	4.16256
74334531	4.73399
74334537	4.44335
74335219	3.82266
74335245	4.44335
74335377	5.91872
74335457	5.43596
74335747	5.62315
74336027	6.80788
74336965	13.1749
74337088	12.5616
74337352	12.9089
74337510	12.9754
74337512	13.0985
74337551	13.8596
74337567	12.8399
74337570	12.2857
74337574	12.5837
74337582	11.9138
74337586	13.6305
74337637	13.0345
74337817	12.6601
74337820	13.335
74337822	9.21429
74337828	14.2709
74337829	15.1084
74337854	14.4754
74337857	14.4384
74337883	14.4384
74337901	15.2389
74338614	15.2389
74338616	14.4704
74338637	14.4704
74338646	14.4704
74338647	14.4704
74338659	14.4704
74338689	14.4704
74339134	15.2586
74339539	6.06158
74339610	6.42118
74339757	4.81773
74339907	5.02217
74340124	7.16995
74340247	6.17734
74340332	17.4458
74340547	16.7759
74340557	16.6527
74340560	16.6527
74340565	16.6527
74340566	16.6527
74340583	16.6527
74340584	16.6527
74340594	16.6527
74340601	16.6527
74340602	17.4704
74340604	16.8054
74340605	16.8054
74340618	16.8719
74340623	16.165
74340629	16.165
74340633	16.165
74340647	16.6527
74340652	8.41872
74340660	7.84236
74340661	6.55419
74340667	6.62315
74340671	5.95813
74340680	5.99015
74340688	5.4064
74340701	5.37438
74340706	5.37438
74340708	5.37438
74340718	6.30788
74340731	2.5
74340749	2.36207
74340764	2.23892
74340774	2.65517
74340776	2.56404
74340779	3.14778
74340890	4.10837
74341024	3.15271
74341375	1.96305
74341798	3.66749
74342048	2.77586
74342128	4.9803
74342854	6.41626
74343156	6.02463
74343158	5.36207
74343160	4.73645
74343162	4.5936
74343164	4.09113
74343166	3.92611
74343413	4.9803
74343749	3.42118
74343942	3.21429
74344317	5.68719
74344397	4.04187
74344408	3.33251
74344722	5.93842
74344851	4.92611
74345212	5.09113
74345573	4.67241
74346292	5.30542
74346377	2.74138
74346378	3.33744
74346402	2.86453
74346411	3.89901
74347063	3.50246
74347122	3.14039
74347231	5.16502
74347407	3.80788
74347408	4.06404
74347781	4.64286
74348432	5.43596
74348694	5.53448
74349359	4.29803
74349409	4.29803
74349738	5.04433
74349798	4.93842
74350076	4.18966
74353848	4.18966
74354240	5.12315
74354254	4.41872
74354768	2.53202
74355298	2.53941
74356357	2.73892
74357399	3.31281
74358315	3.07635
74358711	3.15271
74358830	3.88177
74358878	3.91872
74359136	2.57882
74359492	4.22906
74359675	2.48522
74359784	2.48522
74359999	3.1798
74361082	3.74877
74361150	3.08128
74361240	4.73892
74361248	4.35714
74361320	6.62315
74361335	5.66502
74361357	6.0197
74361544	6.01478
74361617	4.89655
74361620	4.54926
74361778	3.99261
74361857	3.90887
74361888	3.90887
74361947	9.05172
74361967	6.19704
74361979	7.46552
74362027	6.1601
74362038	6.1601
74362046	6.1601
74362047	6.3399
74362148	7.23645
74362149	5.11576
74362154	6.08374
74362195	2.71429
74362295	4.50493
74362334	3.6798
74362335	4.02709
74362352	3.66502
74362362	3.54187
74362468	7.51478
74362540	5.07882
74362620	4.30049
74362713	4.61576
74362816	5.14778
74362875	5.68227
74362904	5.68473
74362911	4.77833
74363011	5.99507
74363035	5.19212
74363189	5.19212
74363190	5.19212
74363242	6.46305
74363251	4.47044
74363295	4.60591
74363328	4.98768
74363332	4.74631
74363362	3.57882
74363364	3.5665
74363488	6.51724
74363525	3.68719
74363536	2.86946
74363537	2.79803
74363539	3.16256
74363748	5.02956
74363751	2.83498
74363867	5.27833
74363870	4.16749
74363871	4.07389
74363894	4.07389
74364079	12.2266
74364131	8.22167
74364132	8.63793
74364134	8.70197
74364137	7.94581
74364140	7.82759
74364148	7.71429
74364161	8.63054
74364192	8.46059
74364196	7.77586
74364197	7.59852
74364206	7.52463
74364209	8.54926
74364282	10.4483
74364320	6.91133
74364322	7.16502
74364387	7.16502
74364391	7.4532
74364485	7.74631
74374661	7.29557
74374962	5.79803
74375235	6.72414
74407691	2.94828
74407993	3.10837
74408084	3.33498
74433893	2.43842
74434110	1.81281
74434162	2.133
74434371	2.02709
74434444	2.55911
74434609	3.92857
74434964	3.28571
74435059	5.68719
74435223	5.94581
74435230	7.43103
74435238	7.37685
74435386	9.02463
74435437	10.6897
74435501	9.02956
74435514	9.02956
74435516	9.02956
74435523	9.02956
74435524	9.02956
74435525	9.16256
74435721	9.91872
74435739	5.96305
74436175	4.57143
74436255	5.00246
74436292	4.44828
74436660	5.24384
74436931	4.40394
74438532	5.02217
74438544	4.59606
74438674	8.05172
74439313	7.47537
74439474	7.79064
74439492	7.31773
74439785	7.31773
74439858	7.34236
74440124	8
74441105	7.33005
74441107	7.33005
74441138	8.0665
74442085	7.34236
74442189	6.98276
74442889	6.99507
74442910	7.00985
74442993	7.03202
74443079	6.98276
74443333	7.08374
74443358	7.02217
74443782	7.09606
74449942	7.51478
74450112	5.56158
74450308	5.07882
74450331	5.8399
74450763	5.67488
74451341	5.36453
74451407	5.35222
74451668	6.03202
74451768	6.133
74452342	8.04926
74452707	6.1601
74452820	6.15517
74452943	6.12808
74453100	6.26601
74453158	8.8399
74453193	8.20197
74453195	7.12808
74453196	6.89163
74453201	6.66502
74453209	7.18719
74453848	8.02217
74453942	5.09113
74453985	5.14532
74454311	5.09113
74454320	5.65271
74454352	4.69458
74454375	4.43596
74454464	5.04187
74454531	4.97044
74454547	4.4532
74455180	6.50985
74455481	4.73892
74455527	4.78079
74455822	6.52709
74455992	5.02463
74456633	4.46305
74456676	4.87685
74456790	4.73645
74456798	4.73645
74456974	4.73645
74457079	4.73645
74458119	4.74877
74458204	6.29064
74458292	5.44828
74458515	5.51724
74458550	5.48276
74458671	5.48276
74458941	5.52956
74458978	5.17488
74458990	4.76108
74459676	4.86453
74459948	5.48522
74460061	5.28818
74460063	2.49754
74460075	2.98276
74460077	2.36453
74460511	2.48276
74460799	2.36207
74460992	2.18473
74461165	2.18227
74461199	2.18473
74461228	3.31527
74461300	2.73399
74461375	2.45567
74461517	2.68719
74461520	2.80049
74461612	3.10591
74461615	5.23153
74461670	4.98522
74461895	4.87685
74461905	8.06158
74461955	7.00493
74461979	7.46798
74461986	7.38177
74461991	7.43842
74461992	6.74877
74462093	6.32759
74462096	5.55665
74462127	5.1601
74462163	4.57143
74462185	5.44581
74462298	2.9064
74462314	4.29803
74462335	3.83498
74462349	3.72414
74462373	3.64286
74462406	6.5197
74462424	4.30296
74462459	4.68966
74462470	4.63054
74462618	4.57389
74462676	4.48522
74462694	7.48276
74462731	3.88424
74462766	3.88916
74462783	3.6601
74462812	3.47044
74462820	3.2734
74462829	6.38177
74462870	2.23399
74462888	2.08374
74462899	1.7931
74463007	2.33744
74463023	2.99015
74463028	1.69951
74463060	1.64778
74463079	2.83005
74463151	4.38916
74463276	6.40887
74463351	5.37931
74463352	5.37931
74463373	5.70936
74463396	9.36453
74463421	8.25616
74463434	11.9163
74463445	11.0271
74463781	10.2389
74463782	9.46552
74463785	9.16995
74463791	10.0493
74463793	9.16995
74463795	8.88916
74463803	9.16749
74464111	9.33005
74464121	6.67734
74464132	5.97291
74464142	5.75123
74464152	6.94581
74464155	4.29064
74464184	4.26355
74464197	3.72414
74464212	3.22167
74464251	3.40394
74464354	2.45074
74464357	3.46305
74464775	4.01232
74465573	3.3867
74466748	5.21675
74466770	6.28818
74466777	6.2266
74466785	6.5468
74466806	5.91133
74466812	5.83005
74466828	5.66256
74466837	4.95074
74466849	4.5468
74466860	4.26108
74467030	4.02956
74467086	3.03695
74467134	3.2931
74467145	5.12315
74467187	2.87685
74467233	3.15025
74467287	2.45074
74467360	2.0936
74467362	2.00985
74467428	2.78079
74467432	2.18719
74467511	2.47783
74467570	4.03448
74467634	3.18966
74467638	4.00739
74467794	4.32759
74467813	6.25369
74467833	5.35714
74467892	5.8202
74467944	5.74631
74467983	6.34729
74468213	5.70443
74468238	5.22414
74468246	4.55172
74468247	4.53202
74468297	4.55172
74468335	5.53695
74468340	6.04433
74468348	6.27833
74468374	5.57882
74468384	5.57882
74468569	7.01724
74468771	5.29557
74469479	6.85714
74469613	6.23399
74469667	6.05172
74469898	6.05172
74469956	6.05172
74470228	6.05172
74470294	6.05172
74470378	6.05172
74470569	7.80049
74470619	6.85961
74470662	8.65764
74470865	5.4064
74470869	5.20197
74470923	6.6601
74471055	5.4064
74471580	7.46059
74471837	11.6872
74472246	11.2192
74472274	11.1527
74472275	11.0936
74472277	11.0936
74472284	11.0936
74472304	11.0936
74472305	11.0936
74472704	11.2438
74472879	12.0443
74472883	10.9507
74473181	6.03202
74473284	5.97044
74473509	6.62069
74473599	6.04433
74473630	6.01232
74473921	6.8867
74474047	5.66256
74474326	6.9064
74474677	7.80542
74474704	6.04926
74474705	5.69458
74474707	5.633
74474727	6.85468
74474818	6.70443
74474842	5.17488
74474975	5.14778
74475306	5.14778
74475368	6.93596
74475556	5.86946
74475627	6.26355
74475760	4.52956
74475966	5.38916
74476129	4.73645
74476209	3.94828
74476484	5.68719
74476659	4.39655
74476757	5.44089
74476940	7.15517
74477079	8.867
74477232	7.82512
74477373	7.77586
74477550	8.43596
74477573	7.25616
74477760	11.0099
74477981	10.3276
74478122	10.6601
74478443	10.5936
74478463	10.5271
74478464	10.5271
74478473	10.5271
74478480	10.5271
74478582	11.197
74478583	8.9335
74478830	8.26355
74478832	8.26355
74478834	8.26355
74478862	9.88177
74478968	6.69458
74479009	8.43842
74479197	8.23892
74479255	7.6601
74479273	6.9532
74479294	6.9532
74479309	6.9532
74479366	8.26108
74479706	6.57882
74480124	5.62562
74480269	6.06897
74480320	5.64778
74480361	7.53941
74480598	7.75369
74480834	8.00493
74480864	7.25862
74480867	6.82266
74480985	6.51724
74481002	6.51724
74481251	7.99507
74481529	5.59113
74481637	5.63547
74481645	5.30788
74482023	5.17734
74482279	5.31773
74482451	5.5468
74482504	6.72414
74482620	6.10099
74482907	5.17488
74483206	5.88916
74483225	5.68473
74484897	5.08128
74485526	4.92857
74485736	5.33251
74486034	7.0665
74486219	6.35961
74486378	6.34975
74486593	6.48522
74486820	6.47291
74487055	7.89409
74487100	6.47291
74487185	6.47291
74487295	9.31773
74487325	7.71429
74487415	7.79803
74487420	6.26355
74487423	6.25862
74487430	6.6601
74487546	7.06897
74487557	4.69212
74487641	4.69212
74487677	5.37438
74487896	4.87192
74488068	4.99015
74488152	4.71675
74488209	7.7931
74488230	5.74384
74488231	5.66995
74488691	7.17241
74488702	6.50739
74488705	6.42611
74489335	10.1207
74489355	8.31773
74489365	8.24384
74489375	7.88424
74489382	9.23153
74489389	7.58621
74489391	7.60345
74489676	8.48276
74489718	6.23645
74489766	5.77094
74489957	6.85468
74489967	7.38916
74490568	7.46059
74490827	7.1798
74491291	7.2069
74491762	7.14286
74491980	7.14286
74492026	7.14286
74492192	7.47044
74492209	8.11084
74492455	6.87685
74492981	7.25369
74493122	6.90148
74493161	6.90148
74493549	6.90148
74493661	7.18227
74494002	6.87931
74494175	7.36207
74494428	7.08128
74494881	8.24384
74494936	7.10591
74495002	8.11823
74495010	7.10591
74495019	8.55911
74495432	7.12315
74495731	7.76108
74495770	8.39163
74496035	7.81281
74496302	7.40887
74496615	8.35468
74496679	7.87192
74496680	9.79803
74496800	9.74631
74497545	10.6232
74497686	9.41379
74497944	10.3522
74497966	9.46305
74498097	9.49754
74498161	11.6749
74498345	10.9064
74498346	10.9064
74498418	10.9064
74498420	10.9064
74498423	14.1182
74498894	10.7586
74498931	10.7562
74498946	10.0099
74498974	9.9803
74499001	11.0616
74499037	10.766
74499162	8.74877
74499356	9.35961
74499484	9.17241
74499486	9.867
74499543	9.77094
74499546	13.0887
74499800	11.2906
74499807	11.6601
74499809	11.5271
74499845	11.5271
74499853	11.5271
74499897	15.8571
74499925	15.2562
74500032	13.9458
74500038	13.9458
74500039	13.9458
74500041	13.9458
74500053	14.0837
74500071	13.6429
74500126	14.7069
74500147	10.133
74500215	10.1453
74500327	10.0468
74500358	10.234
74500382	10.0123
74500396	10.7266
74500473	9.05172
74500574	8.63793
74500709	9.68966
74500779	9.55172
74512743	8.88177
74513067	7.03941
74513071	6.96552
74513086	8.90887
74513295	10.67
74513453	9.24877
74513462	8.87192
74513563	8.98768
74513626	9.18719
74514335	9.30788
74514513	10.9286
74514543	10.032
74514545	9.94089
74514549	8.62069
74514555	8.99261
74514732	9.48276
74515264	7.99507
74515374	7.92611
74516055	7.92611
74516078	8.34975
74516711	7.83005
74516911	7.83005
74516925	7.83005
74517776	7.83005
74518151	8.37438
74518189	8.08128
74518388	9.1133
74518782	6.34236
74519007	6.55172
74519404	6.04926
74519444	7.76847
74519468	6.15025
74520160	7.43596
74520512	7.16749
74520570	8.42857
74520640	7.97291
74520682	7.96059
74520714	7.96059
74520968	7.96059
74521093	7.96059
74521530	7.96059
74521591	7.96059
74521708	7.96059
74521735	7.96059
74521935	7.99507
74522172	7.96059
74522216	7.96059
74522385	7.96059
74523087	11.3695
74524107	9.22167
74524196	9.25616
74524383	9.22167
74524545	9.22167
74525081	9.22167
74525362	9.22167
74525473	9.37685
74525686	7.72167
74526249	9.92611
74526368	9.11823
74526635	9.55419
74526983	9.21429
74526986	6.86946
74527248	7.13547
74527754	6.61084
74527796	6.61084
74527845	7.55419
74527941	5.74631
74528451	9.57882
74528589	8.79557
74528598	8.79557
74528608	8.79557
74528645	11.2808
74528673	10.8005
74528674	10.8005
74528676	10.8005
74528793	10.8005
74528797	10.8005
74528801	10.8005
74528819	13.3744
74528940	7.00739
74528962	6.50493
74529006	7.00493
74529114	9.43842
74529246	8.7266
74529266	8.49507
74529793	8.54926
74529848	8.36453
74529986	6.8202
74529991	6.52217
74530056	6.21429
74530060	5.91133
74530069	6.54433
74530090	3.18966
74530105	1.13793
74530112	0.876847
74530146	0.891626
74530150	2.04433
74530177	6.71429
74530247	5.83744
74530275	5.83744
74530276	5.88916
74530284	5.96798
74530296	6.39163
74530320	6.36946
74530398	6.24384
74530467	6.78079
74530518	6.19951
74530586	8.81034
74530866	8.59113
74530944	10.2956
74531063	9.70443
74531482	8.33744
74531955	6.88424
74531991	6.6601
74532013	6.68473
74532139	7.133
74532280	6.44581
74532531	6.52463
74532590	5.83498
74532723	3.25862
74532727	3.30788
74533101	6.92857
74533106	5.30788
74533230	5.20197
74533290	4.93103
74533296	5.29064
74540542	5.46059
74540589	4.47291
74540607	3.63793
74540640	3.29064
74540716	6.5197
74540743	5.60345
74540890	4.92611
74541065	5.02463
74541094	5.83498
74541135	6.03695
74541434	3.87438
74541489	4.09852
74541651	6.53695
74542325	4.9532
74542631	4.9532
74542649	6.09852
74543307	4.76847
74543501	4.76847
74543560	9.5
74544792	8.97537
74545462	8.40394
74545572	8.58621
74545715	10.5222
74546046	9.41872
74546077	9.45074
74546082	8.92611
74546086	9.50985
74546303	10.2956
74546400	8.59606
74546428	9.51724
74546490	8.64532
74546958	8.32512
74547022	8.9532
74547565	8.6798
74547627	4.64039
74548044	4.80788
74548134	6.81527
74548245	6.04433
74548260	6.00739
74548351	9.15517
74548587	8.40148
74548665	7.84483
74548793	7.62562
74548806	7.65025
74548920	7.62562
74548953	12.1232
74549371	8.55419
74549550	8.39409
74550028	9.60345
74550066	11.4852
74550225	12.33
74550348	11.633
74550355	11.633
74550361	11.8276
74550603	11.8276
74550610	12.0936
74550637	12.0936
74550644	12.3719
74550701	15.2365
74550901	11.4901
74550954	11.4901
74550976	11.4901
74551025	11.4901
74551111	11.7512
74551431	11.4113
74551490	9.83498
74551688	9.96798
74551751	9.9064
74552038	10.0739
74552113	5.74631
74552517	4.87931
74552774	5.06404
74560517	8.33498
74560572	9.26108
74560646	9.18473
74561158	9.85222
74561394	9.22906
74561488	9.22906
74561576	9.22906
74561835	9.80788
74561975	8.57389
74562073	7.88177
74562078	8.46552
74562345	7.88177
74562396	7.82759
74562422	4.61823
74562423	4.70197
74562750	6.88177
74562874	6.65025
74563382	7.30788
74563518	6.36946
74563520	6.41626
74563668	6.55665
74563970	6.74384
74563976	6.00739
74564106	7.22167
74564180	5.10591
74564217	7.07389
74564549	5.83251
74564609	7.57389
74564651	6.15517
74564666	6.06158
74564697	6.02956
74564726	6.86946
74564879	4.31281
74564900	6.42857
74564925	5.1133
74564930	9.59606
74565017	7.86207
74565067	7.58621
74565068	8.89163
74565146	8.32512
74565161	8.05419
74566890	8.9532
74566895	6.58374
74566900	6.06158
74566905	5.80542
74566906	9.68719
74566921	11.1256
74566922	12.0911
74566929	12.1502
74569196	12.7956
74569217	11.4261
74569225	10.9704
74569228	10.7241
74569233	10.7611
74569235	10.3005
74569237	9.97537
74569243	11.4409
74569252	10.766
74569764	9.65517
74569771	7.57635
74569776	7.17734
74570080	8.89163
74570089	6.73399
74570097	6.28571
74570251	7.43842
74570273	7.50493
74570803	7.27833
74570805	7.82512
74570860	7.20443
74571176	7.20443
74571459	7.20443
74571729	9.26847
74571783	6.99261
74572010	6.47291
74572041	6.47291
74572042	6.47291
74572195	8.49261
74572344	6.33498
74572661	6.33498
74572706	6.33498
74572709	6.33498
74573050	7.14286
74573303	5.61084
74573524	6.04187
74573668	5.62069
74573738	7.14286
74573913	6.5197
74574076	6.94335
74574307	6.51478
74574932	6.51478
74574989	8.52709
74575251	6.11084
74575327	5.93103
74575331	6.09852
74575692	6.7734
74575900	5.61084
74576063	5.78818
74576167	5.71675
74576250	5.69458
74576299	5.57389
74576315	5.64039
74576473	6.43596
74576490	6.31527
74577355	6.36946
74577651	7.32512
74577799	4.68473
74577854	4.38916
74578060	5.75616
74578088	4.86946
74578094	4.68719
74578099	4.97783
74578427	6.08374
74578566	4.59606
74578873	5.00246
74579015	4.60345
74579053	4.05665
74579126	4.70936
74579146	5.06897
74579190	4.03448
74579191	4.34975
74579349	5.44089
74579430	5.61823
74579643	6.56404
74579656	5.1601
74579823	5.1601
74579971	7.34483
74580088	4.68227
74580309	4.68227
74580314	5.36453
74580730	5.75123
74581102	5.06897
74581104	5.06897
74581139	6.17488
74581143	4.7931
74581309	3.17734
74581310	4.05172
74581366	3.73645
74581419	5.35222
74581836	4.18473
74581881	4.97291
74589483	3.52463
74626689	3.8867
74626700	3.94581
74626808	3.34483
74626831	3.63793
74626895	4.31773
74626956	3.90394
74627050	4.5
74627058	5.27586
74627116	4.21429
74627332	4.16502
74627357	3.46059
74627424	3.57389
74627503	2.46305
74652912	2.04926
74652981	2.37685
74653030	3.13054
74653041	2.19951
74653042	2.37931
74653332	2.33005
74654477	1.78325
74654478	1.17241
74654759	2.21182
74654921	1.88177
74655055	0.738916
74655430	0.726601
74655453	1.44828
74655508	0.123153
74655513	0
74655575	0
74655583	2.08867
74655591	1.40887
74655592	1.84975
74655659	1.59852
74655660	1.54187
74655891	2.19212
74656040	0.916256
74656173	0
74656174	0.0147783
74656243	0
74656256	0
74656339	0.0147783
74656351	0
74656610	0
74656664	4.60591
74656772	3.867
74667147	5.24631
74667260	4.54433
74667279	4.37438
74667299	4.63793
74667385	4.77094
74667436	4.95074
74668211	5.16995
74668406	3.50246
74668407	2.99015
74668510	2.25616
74668515	6.57389
74668523	6.3399
74677621	6.89163
74678372	6.16749
74679229	6.18966
74679399	9.35961
74679650	9.00493
74679706	10.0591
74679947	8.88424
74680017	8.78325
74680290	9.21429
74680379	9.78571
74680525	9.52956
74680545	9.31527
74680557	9.97783
74680635	10.0567
74680645	11.2069
74680986	7.57635
74681187	7.57635
74681590	7.57635
74681902	7.57635
74682241	7.57635
74682340	8.35468
74682835	7.4335
74683546	6.39901
74683625	6.39901
74683740	7.13054
74683745	6.63054
74683835	6.59606
74684116	7.35714
74684211	7.133
74684391	6.98768
74684732	6.98768
74684825	7.23892
74684888	7.55911
74685326	7.49754
74685526	6.89655
74685664	6.84729
74685681	6.96552
74685748	7.24384
74685761	5.13547
74685838	7.33005
74685884	6.85222
74686034	6.17734
74686118	6.15025
74686150	6.40394
74686174	5.33498
74686204	9.87438
74686590	9.04433
74686808	10.0123
74686833	9.41872
74686834	9.9064
74687092	10.1133
74687341	13.7611
74687420	11.9384
74687624	11.9384
74688070	13.3276
74688143	11.8448
74688218	11.6798
74688354	11.6798
74688425	12.0197
74688488	11.8202
74688549	13.8473
74698849	10.0074
74699221	9.95813
74699253	9.95813
74699261	11.0788
74699334	8.89409
74699361	7.37192
74699457	7.63547
74699666	7.74138
74699675	7.36946
74699676	7.33005
74699705	7.33005
74699742	10.6453
74699761	6.99261
74699822	6.99261
74699922	6.99261
74699947	7.79803
74699996	6.46059
74700008	5.75369
74700036	5.75369
74700150	7.16995
74700181	6.28079
74700212	6.54433
74700279	6.92857
74700308	5.98276
74700315	5.98276
74700316	7.44089
74700339	6.76108
74700344	6.7069
74700387	6.72906
74700423	8.50493
74700479	6.2931
74700482	5.60099
74700492	5.35468
74700493	5.30296
74700534	7.00246
74700645	4.93103
74700800	4.99754
74700847	8.6133
74701056	6.49015
74701068	6.18966
74701120	6.22906
74701153	4.91872
74701213	5.71182
74701255	5.24631
74701258	5.18227
74701273	5.3399
74701289	6.73645
74701490	3.06158
74701562	3.00985
74701568	3.73645
74701778	3.2931
74701781	2.33498
74701870	2.55665
74701882	1.43596
74701913	0.376847
74701914	0.359606
74701975	0.41133
74701982	0.263547
74701992	0.248768
74701993	0.972906
74702016	0.955665
74702031	0.871921
74702032	3.23645
74702127	2.56404
74702132	2.52217
74702228	6.99507
74702284	5.9335
74702314	5.81527
74702435	7.10837
74702645	8.04187
74702836	6.57882
74702840	11.101
74702904	9.01232
74703161	12.4532
74703178	11.9828
74703343	12.0493
74703353	11.7512
74703359	11.9778
74703364	12.0443
74703365	11.5862
74703376	11.5862
74703390	14.1749
74703418	16.33
74703442	12.7857
74703445	12.3892
74703457	12.5813
74703465	12.3424
74703469	12.3424
74703476	13.5246
74703504	17.0197
74703584	9.69951
74703626	9.39655
74703650	10.1133
74703701	9.82759
74703818	9.5
74703936	10.1478
74704047	9.21182
74704108	9.59606
74704333	11.9507
74704398	9.7734
74704800	9.84236
74704807	9.80788
74705265	10.7931
74705753	10.0419
74706330	8.46798
74706918	8.92611
74707466	8.24384
74707725	8.33005
74707762	8.51232
74707892	7.8399
74708059	8.60345
74708538	8.14532
74708608	9.28325
74708609	8.21921
74708617	8.21921
74708855	10.0148
74708867	8.6601
74708932	7.94828
74708981	7.94828
74709348	10.6404
74709792	8.41872
74709795	8.96305
74710277	8.34975
74710443	8.16256
74711198	10.0025
74711237	8.06404
74711330	8.01724
74711998	7.92118
74713116	8.95074
74714834	7.22906
74715241	6.44089
74715443	7.92118
74717344	10.4384
74717428	8.32759
74717436	8.65517
74717910	13.9483
74718076	13.3227
74718086	12.7192
74718114	12.7808
74718123	12.7192
74718130	12.7192
74718131	12.7192
74718147	13.4803
74718257	14.5567
74718415	14.7734
74718464	12.6478
74718528	12.5887
74718592	16.3695
74719378	11.3842
74719408	10.5788
74719852	11.1897
74720094	9.65764
74720405	9.69212
74720437	10.3399
74720741	9.07143
74720898	10.2857
74720967	8.98768
74721010	8.98768
74721036	10.5074
74721178	8.97537
74721221	10.7956
74721436	9.75616
74721451	10.83
74721557	9.83251
74721697	9.78571
74721859	13.1108
74721968	10.2438
74722117	10.2438
74722426	10.2783
74722553	10.9261
74722568	9.7734
74722600	9.4532
74722916	9.6601
74722940	10.2463
74722941	10.1823
74723077	9.6133
74723142	9.73153
74723183	12.0148
74723247	9.53202
74723260	9.61576
74723312	9.87931
74723400	11.1823
74723451	15.6798
74723489	15.601
74723537	16.1798
74723738	16.0788
74723749	15.3153
74723786	15.4483
74723795	15.2266
74723800	15.4877
74723802	15.3547
74723805	15.3547
74723807	15.3547
74723836	15.8202
74723873	18.968
74723910	11.2537
74724059	11.0394
74724099	12.1601
74724291	12.0985
74724321	21.1059
74724380	18.6773
74724500	18.6773
74724572	18.6773
74724584	18.6773
74724653	18.6773
74724696	18.6773
74724701	18.6773
74724776	19.0862
74724832	17.766
74724871	17.6995
74724874	16.9803
74725072	25.2069
74725079	17.3103
74725083	17.1207
74725092	17.0222
74725126	17.8054
74725167	17.8079
74725189	19.6872
74725267	20.8054
74725558	19.2956
74725565	17.9187
74734371	18.2192
74734405	18.17
74734408	17.6601
74734411	17.6601
74734413	17.6601
74734414	17.6601
74734432	17.6601
74734435	18.4975
74734528	18.4975
74734530	17.9606
74734538	17.9606
74734539	18.0493
74734629	17.9828
74734815	18.0493
74735228	17.9532
74735399	8.10837
74735779	6.97291
74736007	6.88424
74736379	7.14039
74736669	7.9335
74736908	6.75862
74737027	6.92611
74737046	11.2709
74737130	10.5394
74737338	10.5394
74737788	13.4901
74737821	11.8571
74737860	11.8571
74737873	11.8571
74738351	11.9089
74738474	11.8571
74739527	12.5911
74739879	8.31773
74740206	9.16502
74741141	8.95074
74741142	7.6601
74741431	7.18227
74741483	7.14778
74741518	7.93842
74742321	9.7069
74742335	9.07143
74742398	9.00246
74742580	9.1601
74743003	10.8818
74743011	9.18227
74743019	8.34236
74743021	8.31527
74743145	8.18473
74743304	8.05172
74743384	8.75616
74743842	6.21921
74745455	3.83005
74746336	4.26601
74746497	3.75616
74746890	3.67241
74746910	3.86453
74747005	4.25616
74747261	4.08374
74747270	3.59113
74747284	6.71182
74747616	5.96798
74747620	5.86946
74747701	5.68966
74747702	8.78571
74747733	8.96059
74748115	9.11576
74748149	7.57389
74748191	7.53448
74748196	7.633
74748216	11.1232
74748353	16.7118
74748571	13.0443
74748611	13.5099
74748675	12.3473
74748694	13.0049
74748849	12.5468
74749189	12.4951
74749198	12.9064
74749243	12.5468
74749245	12.5419
74749525	15.1675
74749748	13.7709
74749778	13.7069
74749804	13.5271
74749806	13.5271
74749813	14.5788
74749845	9.39163
74749876	13.4433
74750264	15.2463
74750402	13.8941
74750406	13.8941
74750409	13.8941
74750426	14.4828
74750533	14.7512
74750957	14.335
74750964	13.6133
74750965	14.0542
74751557	16.4335
74751627	12.6946
74751631	13.0887
74751798	13.1552
74751871	12.9089
74751958	14.9975
74751964	9.10837
74752119	9.30788
74752277	9.10837
74752319	9.85468
74752460	8.54433
74752476	10.1059
74752549	9.43596
74752625	9.82266
74752689	9.46552
74752708	9.1601
74752747	9.70443
74753043	8.77094
74753075	8.77094
74753490	9.72414
74754295	8.98768
74754365	9.02956
74754678	8.6601
74755070	8.86946
74755328	11.6305
74755335	9.9532
74755349	9.9532
74755375	10.2586
74755476	11.4113
74755784	10.0788
74756227	10.2808
74756229	8.35961
74756247	8.25862
74756261	7.09606
74756494	6.76601
74756971	10.569
74757414	9.66502
74757893	9.14778
74757949	9.14778
74757965	10.6946
74758134	8.67488
74758149	10.2266
74764716	9.41872
74764727	9.15271
74765124	9.23153
74765241	9.24877
74765294	10.1182
74765490	8.59113
74765680	10.7315
74766163	10.1601
74767285	9.96059
74767734	12.4532
74767783	11.367
74767869	11.6773
74769715	11.6429
74771787	12.3128
74772153	10.0616
74773147	10.0246
74773511	10.0246
74774107	10.0246
74774356	10.0246
74774678	10.0246
74774816	10.0246
74775263	10.0246
74775345	11.0493
74775562	8.94089
74775615	10.2709
74776015	9.82759
74776227	10.4409
74776232	6.54926
74776236	8.07143
74776417	10.9384
74776493	8.70936
74776502	9.71429
74776807	11.0468
74776988	9.10837
74777594	9.2069
74777999	9.59852
74778308	11
74779168	8.26108
74779583	9.04433
74779830	8.68719
74780571	8.70443
74780799	15.2685
74781059	16.0049
74781769	15.2291
74782562	15.2291
74783503	15.2291
74783572	15.2291
74783647	17.1502
74783724	14.7488
74783877	14.7488
74783879	14.7488
74784019	17.202
74784039	15.2808
74784072	15.2808
74784385	15.2808
74784702	15.2808
74784788	15.7094
74785067	16.4089
74785322	15.67
74785531	15.67
74785821	25.0714
74786259	15.8399
74786295	15.8399
74786416	15.8399
74787023	16.0443
74787025	12.5862
74787053	11.6921
74787066	10.8005
74787068	10.6232
74787076	9.96059
74787220	9.65517
74787293	9.65517
74787724	9.65517
74788513	9.65517
74788541	9.14778
74789233	8.47044
74789237	4.42118
74789245	4.0936
74789843	3.77094
74790549	4.65025
74790809	4.10345
74791683	3.52956
74792679	4
74794954	4.75616
74795027	4.32266
74795604	5.47291
74795613	3.45813
74795618	3.01724
74795867	3.65517
74795913	2.89901
74796405	2.79803
74796651	2.98768
74796688	3.42857
74796692	3.20443
74796693	2.99507
74796697	2.84483
74796704	3.05665
74796708	5.5
74796811	5.0936
74797450	5.10837
74797452	5.10345
74797454	5.10345
74797456	6.15764
74797506	5.45813
74798018	5.56158
74798669	6.00739
74798783	6.22906
74799413	3.72906
74799441	3.44089
74799600	3.44581
74799814	3.85222
74799905	5.85222
74799917	5.37931
74800002	5.79064
74800016	5.37931
74800017	5.37931
74800511	7.63054
74800786	7.34236
74800792	6.80542
74801148	8.03695
74801153	5.86207
74801155	5.69212
74801159	5.66749
74801712	6.78325
74802073	3.9532
74802077	3.24384
74802289	4.2734
74802413	3.80296
74803299	4.20197
74803415	3.97783
74803583	4.19951
74803677	6.81281
74804113	6.15764
74804131	6.06158
74804169	6.05419
74804643	6.15764
74805251	7.63054
74805485	7.44828
74805491	6.54433
74805544	7.40887
74806726	6.68473
74806774	6.55665
74806933	6.55665
74807213	7.57143
74807592	5.88424
74807633	6.1798
74807798	6.3867
74807847	5.7266
74807855	5.19951
74807920	4.96305
74808100	6.4803
74808431	5.35961
74808458	5.33005
74808834	6.7266
74808890	7.21429
74809132	6.31773
74809472	5.58128
74809637	5.80296
74810066	5.56897
74810479	6.14532
74810533	6.31527
74811186	6.06158
74811314	6.11084
74811376	6.18719
74811663	6.11084
74811690	6.67734
74811727	6.2266
74812081	6.25862
74812223	6.84236
74812605	5.68473
74813073	6.26847
74813134	6.15271
74813168	6.04433
74813696	6.15025
74813805	6.29803
74814053	6.40148
74814506	6.46059
74814509	6.11576
74814922	5.68473
74815116	5.53448
74815215	6.69458
74815381	5.50985
74815413	5.50985
74815535	5.97291
74815536	5.65271
74816053	5.66502
74816221	6.4532
74816302	6.36946
74816490	6.22906
74816500	5.75123
74816503	8.49261
74816517	8.89901
74816659	7.71429
74816679	7.62808
74816942	7.53941
74816943	7.53941
74816958	7.75369
74817125	7.66749
74817395	8.37438
74817683	8.73892
74817810	8.27833
74817814	8.1601
74817815	7.7266
74817894	7.74138
74817903	7.69951
74818499	8.21675
74819605	7.59852
74819806	7.59606
74820437	7.66995
74820620	7.54187
74820629	7.58128
74820948	7.66749
74820949	8.07635
74821182	7.56897
74822932	7.55419
74823227	8.54433
74823360	8.0468
74823745	5.73399
74825505	6.49507
74825790	6.70197
74825872	6.26108
74826429	6.68227
74826481	6.36453
74826703	6.34729
74827152	6.19212
74827261	6.79803
74827488	6.02463
74827737	5.84729
74827978	6.02463
74828031	5.97044
74828437	5.54433
74828446	5.53941
74828571	5.97291
74828722	5.48276
74828920	6.47537
74829995	5.59113
74830130	5.64778
74830310	5.71921
74830641	5.90394
74830737	6.73153
74830777	6.78571
74830855	6.53941
74830885	6.66749
74831181	6.67734
74831209	5.48276
74831592	5.53941
74832089	5.97537
74832262	5.89409
74832571	5.61084
74832631	5.68719
74833418	6.64778
74833496	5.46305
74833638	6.02709
74833772	5.50985
74834419	5.5197
74834601	5.54433
74834793	5.85961
74834885	4.52463
74834972	5.14778
74835069	5.04926
74835077	4.23892
74835251	4.2734
74836051	4.17241
74836253	4.21182
74836312	4.44581
74836316	4.35961
74836826	6.25862
74837001	5.63793
74837182	6.35468
74837263	6.09606
74837373	7.4064
74837575	6.09606
74837749	6.19704
74838223	6.69212
74838332	8.95567
74838501	8.02463
74838511	8.02463
74838513	8.02463
74838526	8.02463
74838541	10.5493
74838701	9.80296
74838799	7.5936
74838812	7.23892
74838848	8.1601
74838942	8.37438
74839008	9.08128
74839022	7.59852
74839023	7.59852
74839025	7.59852
74840310	7.99261
74840325	6.55665
74840686	6.64532
74840743	6.33744
74840846	6.48522
74841099	6.31034
74841483	6.34236
74841549	5.81281
74841554	5.76847
74841642	6.78325
74841871	5.81281
74841924	5.78079
74841997	6.25616
74842208	7.9335
74842224	6.12562
74842648	6.15764
74842733	6.72167
74842748	6.45813
74842767	6.07882
74842939	5.71429
74843019	6.2734
74843110	7.54187
74843354	7.69951
74843438	7.37192
74843439	5.46059
74843465	5.3399
74843476	5.61823
74843595	7.86946
74843661	5.5936
74843684	5.12808
74843705	4.6798
74843715	4.94828
74843717	5.98522
74843728	5.80296
74843777	4.98522
74843787	4.97044
74843810	4.9064
74843823	4.9064
74843948	6.28079
74843952	2.95567
74844280	2.73153
74844341	3.99015
74844432	5.59113
74844546	7.48276
74844559	6.58621
74844571	6.03202
74844604	6.33005
74844623	5.30788
74844629	5.21921
74844630	5.72906
74844685	6.4803
74844702	6.47783
74844709	6.19458
74844713	6.19458
74844718	6.37192
74844719	6.25369
74844735	6.19458
74844811	7.97291
74844875	3.28818
74844902	2.75862
74844911	2.87685
74844952	2.93103
74844974	2.74877
74844986	3.04433
74845001	4.55419
74845061	4.03695
74845078	4.0665
74845084	3.97537
74845088	4.12069
74845133	4.58867
74845139	3.64039
74845148	5.22414
74845180	2.13054
74845188	2.13054
74845197	2.21182
74845199	2.74138
74845245	3.53941
74845323	1.67488
74845331	1.37685
74845357	2.31527
74845367	1.47044
74845372	0.940887
74845405	2.37685
74845437	1.23645
74845462	1.20936
74845463	2.93596
74845471	9.10099
74845541	9.06158
74845568	11.4877
74845835	10.1601
74846460	10.1601
74846581	10.1601
74846612	10.1601
74846640	10.1921
74846747	10.83
74846979	9.32759
74847241	8.18966
74847369	8.24138
74847561	8.3399
74847600	8.69951
74847677	10.4778
74848149	9.67734
74848773	9.79557
74849087	9.92857
74849088	9.5197
74849563	10.0862
74850043	10.2611
74850498	12.3645
74850513	10.6823
74850564	10.6576
74850571	9.2931
74850573	8.26601
74850629	8.27833
74850896	10.5394
74850942	8.45813
74851135	8.48522
74851351	8.42118
74851926	10.9261
74853041	8.3202
74853053	8.72167
74853903	8.47044
74853913	10.8202
74854757	12.2611
74854919	10.7167
74854921	11.298
74854925	13.1675
74854927	12.6404
74854933	12.8842
74854935	12.6404
74855385	13.0616
74855494	12.7069
74856145	15.665
74856641	11.83
74856699	12.0961
74856992	17.5788
74857848	15.7069
74858092	16.2537
74858670	17.5985
74858946	17.3941
74858950	15.6059
74858954	15.266
74858962	15.3498
74858966	14.8128
74858991	14.5
74858995	14.5296
74859003	17.6872
74859090	17.0419
74859139	16.7365
74859552	18.3374
74859974	17.0887
74860023	16.0911
74862757	16.1823
74862786	20.1158
74862936	18.6502
74863673	18.5296
74863685	18.4507
74863826	19.665
74863858	18.1158
74864086	18.2857
74864175	18.1749
74864661	18.1453
74864704	18.5961
74864705	19.1281
74864856	19.8374
74864878	19.367
74864896	19.367
74864914	19.367
74864916	19.367
74864988	19.8103
74865088	21.6182
74865619	18.3621
74865986	18.165
74866018	18.165
74866247	18.165
74866567	18.165
74866690	17.5493
74866821	17.5813
74867029	19.7808
74867190	19.936
74867347	18.8596
74867576	18.8276
74867730	18.7291
74867785	18.7291
74868042	18.7857
74870497	22.1773
74870692	18.7512
74870768	18.7463
74870946	18.6946
74871184	18.6946
74871433	18.6946
74871492	18.6946
74871695	33.4433
74871744	29.7759
74871767	29.7759
74871915	29.7759
74872023	29.835
74872170	29.7759
74872537	29.7759
74872746	29.7759
74872807	29.7759
74872848	29.7759
74872859	29.7759
74872860	29.7759
74872894	29.7759
74873038	31.8547
74873055	31.6034
74873056	30.8571
74873060	30.798
74873110	30.9286
74873127	28.9507
74873142	29.5567
74873194	29.6355
74873199	29.5714
74873205	29.5714
74873213	29.9532
74873218	29.8867
74873230	30.1601
74873238	30.4113
74873255	29.3596
74873313	29.1084
74873315	27.8473
74873317	27.8473
74873323	28.0345
74873451	29.8916
74880162	17.2414
74880217	16.9163
74880235	16.9163
74880360	16.9532
74880436	17.6724
74880759	13.8941
74880895	15.3571
74881095	14.6281
74881387	14.5837
74881784	14.5837
74881814	14.5837
74882054	14.5837
74882548	17.335
74882633	14.1576
74882784	19.3892
74882798	17.4286
74883396	17.5123
74883694	20.1724
74883838	18.1158
74883861	18.1158
74884018	18.1749
74884286	16.7365
74884315	16.7365
74884335	16.8695
74884446	19.6034
74885095	14.9433
74885125	14.9433
74885291	18.5788
74885614	16.8842
74885662	16.3966
74885669	16.3966
74885704	24.9089
74885805	22.0788
74886048	22.1379
74886164	22.0788
74886199	22.0788
74886273	22.1379
74886295	22.0788
74886352	22.0788
74886426	22.0788
74886900	22.0788
74886933	22.0788
74887022	22.0788
74887340	22.0788
74887357	22.0788
74887359	21.1576
74887419	21.1207
74887521	24.2685
74887561	16.4015
74887690	16.3768
74887795	16.3768
74888136	16.3768
74888904	16.4631
74889066	16.9138
74889254	15.0739
74889543	17.0246
74889685	14.1724
74890224	14.1626
74890410	14.1626
74890434	17.8153
74890813	15.6897
74891046	15.6897
74891048	15.6897
74891208	15.8768
74892154	15.8744
74892166	15.6798
74892255	16.17
74892768	17.5369
74892790	17.6256
74893119	16.4532
74893916	16.4729
74894078	19.0665
74894406	18.9409
74894631	18.399
74895198	18.399
74895541	18.399
74896000	18.6601
74896007	18.1379
74896041	22.3103
74896442	19.5985
74896977	19.4015
74898045	19.4015
74898699	19.4015
74898766	19.4015
74899028	22.5739
74899189	22.5345
74899945	22.3522
74899991	17.3153
74900072	17.3005
74900370	17.3005
74900642	17.3005
74900864	17.3005
74900906	17.3005
74901010	17.9236
74902280	17.4975
74902303	16.2882
74902720	14.6084
74902816	14.4754
74902914	14.5419
74902919	14.4631
74902997	14.8374
74903014	15.0788
74903127	13.7217
74903246	13.2709
74903292	13.2709
74903466	13.2709
74903598	13.5911
74903679	14.1897
74903756	16.2438
74903821	15.6724
74903918	15.6724
74903919	15.6724
74908399	16.3744
74909045	14.6084
74909098	14.6084
74909150	14.6084
74909271	14.7044
74909448	14.6724
74909542	14.7488
74909645	14.6724
74910008	13.8744
74910203	13.2512
74910501	13.2389
74910642	13.2389
74910900	13.7217
74910983	11.9163
74910992	11.9163
74911307	11.9163
74911392	13.0025
74911913	12.5197
74911915	12.5517
74912341	12.5197
74912622	12.5197
74912730	12.5517
74912763	12.5197
74912932	12.7315
74913021	13.7044
74913071	9.9532
74913085	11.2562
74913280	11.2291
74913301	11.7611
74913552	11.0074
74913556	11.0074
74913575	11.7094
74914184	11.0074
74914320	11.0074
74914446	11.0074
74914634	11.0074
74914730	11.1404
74915157	11.9754
74915311	12.3424
74915352	11.3522
74915714	12.0542
74916064	11.3202
74916340	11.3522
74916455	11.2882
74916459	11.2882
74916624	11.2882
74916625	11.6995
74916756	12.133
74916908	9.61823
74917045	9.59852
74917084	9.59852
74917597	9.59852
74917895	9.59852
74917946	9.59852
74918393	9.78818
74918626	9.30788
74918878	9.4335
74919121	9.96552
74919170	8.36453
74919286	9.02217
74919559	8.6133
74919732	8.6133
74919766	8.6133
74920278	9.27094
74920490	9.01478
74920677	9.18966
74920963	8.99754
74921301	7.61576
74921460	6.99507
74921523	6.91626
74921526	6.90148
74921584	6.90148
74921968	6.90148
74922169	10.6379
74924073	9.57143
74924134	9.41626
74924482	9.4803
74924522	9.4803
74924679	9.41626
74924680	9.41626
74924936	9.44828
74925040	9.41626
74925176	11.1724
74925255	10.6626
74925267	10.6626
74925362	10.6626
74925457	10.6626
74925590	10.6626
74925949	10.6626
74926097	10.6626
74926808	10.6626
74927184	10.6626
74927953	10.6626
74927957	10.6626
74928168	13.5837
74928510	12.2906
74928531	12.2906
74928560	12.2906
74928865	12.2906
74929256	12.6232
74929413	13.7118
74929417	11.5764
74929504	10.0049
74929766	9.67241
74929862	9.67241
74930088	9.67241
74930186	9.67241
74930489	9.67241
74931156	9.67241
74931408	9.67241
74931590	9.70443
74931706	9.67241
74932028	10.1453
74932046	10.9113
74932111	9.34236
74932151	9.73399
74932309	9.37438
74932446	9.32266
74932464	9.32266
74932799	9.32266
74932939	9.32266
74932948	9.32266
74933743	9.33744
74934235	9.56404
74934447	8.47783
74934539	9.26847
74934690	9.1601
74934765	9.76601
74934856	7.80542
74934921	7.74877
74934928	7.74877
74934963	7.78079
74934973	7.74877
74934975	7.74877
74935115	7.74877
74935118	7.99015
74935363	7.00985
74935553	7.48768
74935861	7.46305
74936028	6.85961
74936085	7.35222
74936582	8.1133
74936635	7.9335
74936746	7.55172
74937018	8.2734
74937167	7.74138
74937272	7.69704
74937476	7.69704
74937635	7.69704
74938013	7.69704
74938195	7.69704
74938554	7.83744
74938692	9.60345
74938927	7.92611
74940162	8.37931
74940600	9.16502
74940708	7.44581
74940712	6.56158
74940725	6.81034
74940732	3.00739
74940737	2.70936
74940740	2.6601
74940749	3.1798
74940777	4.54187
74940781	3.92611
74940799	3.9335
74940805	4.13054
74940814	4.09852
74940815	9.39901
74940848	8.69212
74940851	8.69212
74940854	8.69212
74940856	8.69212
74940859	8.69212
74940860	8.69212
74941551	9.12562
74941626	7.6601
74942202	12.2167
74942329	6.90148
74942432	7.08621
74942587	6.35468
74942591	6.25369
74942598	8.28571
74942615	7.62808
74942616	6.77586
74942625	6.62069
74942628	7.55665
74942634	6.00985
74942694	5.42611
74942696	4.76355
74942708	5.37685
74942720	4.21429
74942722	5.66749
74942724	5.0197
74942734	4.9532
74942735	4.9532
74942749	5.37438
74942777	5.52463
74943033	2.41133
74943037	2.6133
74943038	1.9803
74943114	2.41872
74943115	1.9064
74943423	2.00493
74953037	2.50246
74953039	1.81773
74953126	1.94581
74953129	0
74953141	0
74953151	0
74953173	0
74953176	0
74953180	0
74953194	0.224138
74953196	0
74953221	0.884236
74953250	0.960591
74953277	2.81281
74953294	2.59852
74953295	2.23153
74953300	2.69704
74953308	5.9803
74953353	6.06897
74953357	5.24384
74953360	6.61576
74953377	6.10099
74953552	5.90148
74953558	6.39655
74953640	5.94828
74961485	5.75123
74961603	5.73645
74961780	5.72167
74961851	5.76601
74961970	5.84236
74962286	6.64778
74962458	7.49754
74962577	7.33005
74962736	7.33005
74962763	8.01478
74962802	8.27586
74962922	7.99261
74963094	8.63793
74963112	7.64778
74963614	7.61823
74964416	7.61823
74964881	8.89163
74964991	7.8399
74965136	7.8399
74965428	7.8399
74965595	7.8399
74965988	7.8399
74966200	7.8399
74966589	7.94335
74967053	7.91133
74967265	7.95813
74967409	9.99754
74967507	10.5616
74967549	9.30542
74967632	9.2266
74970725	9.16256
74970782	9.14778
74970784	9.14778
74971135	9.23153
74971142	11.4458
74971435	9.61576
74974477	9.81527
74974561	8.98768
74974585	8.98768
74974718	9.75862
74974882	8.95567
74974887	8.95567
74974950	8.95567
74975194	8.95567
74975714	10.9532
74975803	11.0616
74976418	10.2094
74976427	10.2094
74976433	10.2094
74976513	11.2635
74976556	10.2931
74976681	10.2586
74977001	8.76108
74977932	8.7931
74977975	8.76108
74978149	8.76108
74978244	8.7931
74979473	8.76108
74979662	8.76108
74980217	8.76108
74980340	8.7931
74981509	8.76108
74981599	8.76108
74982202	8.7931
74982754	8.76108
74982755	8.77833
74983206	10.6675
74983886	7.28571
74983940	9.45074
74983954	8.79064
74984508	10.8522
74984836	10.6749
74984868	10.5345
74984869	10.5345
74984910	10.5616
74985078	12.5394
74985806	11.9951
74985836	11.4778
74985868	11.4778
74985923	11.5099
74986260	12.5887
74986305	11.9433
74986657	11.9433
74986971	11.9433
74987313	11.9433
74987391	11.9433
74987445	13.7094
74988158	13.0074
74988162	13.0074
74988163	13.0074
74988204	15.2783
74988298	12.8276
74988647	11.7069
74988682	11.766
74989357	13.8128
74989641	13.1256
74989652	13.1256
74989667	13.1256
74989689	13.1256
74989724	13.8276
74989728	11.7069
74989740	14.2044
74989745	13.5025
74989755	13.5025
74989756	13.5025
74989778	13.5369
74989862	14.0887
74989884	12.2488
74989918	9.54433
74990144	9.16995
74990332	9.0468
74990398	9.64286
74990399	9.2931
74990413	9.6798
74990421	9.82266
74990871	10.266
74990872	9.92118
74990965	9.92118
74991306	9.92118
74991386	9.92118
74991542	9.92118
74991995	9.92118
74992128	10.0739
74992146	11.5837
74992213	10.3177
74992285	11.7414
74993225	10.2882
74993729	10.2882
74994082	10.9557
74994328	10.2882
74994411	11.4926
74994450	11.4704
74994640	10.7192
74995065	11.2266
74995096	10.4754
75001241	10.3596
75001249	9.57389
75001437	9.56404
75001463	11.5665
75001532	10.6034
75001652	10.3424
75001889	10.3276
75001979	10.3596
75001983	11.3571
75002141	11.8793
75002536	11.5049
75002551	9.24877
75002596	11.4384
75002833	11.5197
75002884	11.0862
75002892	11.0862
75002896	11.0862
75002898	11.0862
75002925	12.0567
75002954	8.72167
75003045	8.61823
75005731	8.61823
75005738	8.77833
75005739	9.74384
75006022	8.94828
75006079	12.1798
75006147	11.17
75006307	10.9606
75006313	10.9064
75006377	11.0222
75006392	13.9606
75006409	11.7118
75006411	11.7118
75006503	12.3202
75006686	13.1724
75006714	10.436
75006742	10.2488
75006761	10.2192
75006832	10.2192
75006868	10.3498
75006985	10.2734
75007003	10.335
75007051	10.7488
75007079	10.3522
75007342	10.9729
75007883	10.867
75007933	10.7291
75008004	10.7118
75008402	10.6823
75008559	10.697
75008694	10.697
75008850	11.0443
75009035	9.25123
75009435	9.23645
75009475	10.8867
75009539	10.1256
75009559	10.1256
75009563	10.1256
75009577	10.1256
75009590	10.1256
75009661	10.1256
75009704	10.1404
75009785	10.1256
75009807	10.5099
75009867	10.4901
75010102	10.8079
75010273	10.6429
75010356	10.8276
75010454	10.4877
75010680	10.4433
75010700	10.4433
75010844	10.4433
75011047	10.6207
75011257	10.4138
75011330	10.4286
75011430	10.4138
75011633	10.4138
75011730	10.4655
75011875	11.1355
75012017	9.81281
75012039	8.52709
75012301	8.10345
75012612	8.05665
75012661	8.05665
75012672	9.60345
75012949	9.10345
75013407	9.04187
75013628	9.04187
75014157	9.21429
75014362	9.05911
75014366	9.02709
75014393	9.02709
75014779	9.0468
75015031	9.02709
75015212	10.0025
75015706	8.87192
75016221	8.87685
75016225	9.48522
75016230	9.10099
75016421	9.04926
75016497	9.04926
75016582	9.04926
75016836	9.04926
75016860	9.04926
75017214	9.04926
75017298	9.26601
75017517	9.39901
75018478	8.99015
75018482	8.75369
75018641	9.95813
75018720	10.5887
75018737	8.10837
75018747	7.71429
75018789	7.77833
75018815	7.54433
75018816	7.58374
75018837	7.20936
75018840	7.00985
75018852	6.93103
75018855	6.79064
75019026	6.53695
75019045	6.40148
75019085	6.46798
75019086	6.28325
75019099	7.03941
75019201	8.66749
75019203	6.08128
75019270	5.48276
75019272	5.48276
75019305	6.30049
75019359	5.24138
75019627	5.0468
75019636	4.45074
75019652	7.18966
75019878	6.33251
75019904	6.41626
75019928	6.44335
75019955	6.70443
75020119	5.43842
75020127	5.42118
75020128	6.94828
75020269	6.66749
75020287	6.66995
75020298	6.56158
75020370	6.63793
75020469	6.63793
75020512	6.52217
75020530	7.00985
75020625	7.07635
75020705	7.85468
75020745	7.63793
75021085	8.64286
75021214	8.28079
75021218	8.18227
75021246	10.2882
75021280	7.39901
75021325	7.38424
75021368	12.3374
75021380	10.2833
75021475	10.9704
75021511	10.7315
75021512	9.04187
75021544	9.04187
75021545	9.04187
75021551	9.15517
75021642	10.3818
75021664	8.87438
75021872	6.67241
75022011	5.74138
75022017	4.82266
75022089	6.37192
75022171	4.65764
75022193	4.80788
75022255	4.8202
75022291	6.25123
75022392	5.46552
75022408	4.64286
75022413	4.75369
75022531	4.75123
75022543	5.12562
75022546	3.20443
75022559	3.57635
75022659	3.2931
75022668	3.79064
75022715	3.21429
75022718	3.46798
75022773	7.33744
75022778	5.38177
75022786	5.38177
75022787	5.38177
75022790	5.38177
75022792	5.89655
75022893	6.62069
75023007	3.46798
75023024	4.65517
75023078	5.05419
75023126	3.90887
75023149	3.96059
75023168	4.97044
75023344	4.31773
75023345	4.38177
75023346	4.88424
75023363	12.303
75023477	11.5837
75023480	11.2365
75023504	11.4261
75023519	10.4483
75023522	10.7167
75023797	10.532
75023809	9.71921
75023810	9.4532
75023815	8.78818
75023821	9.29803
75023827	8.98276
75023854	10.0172
75023859	8.20197
75023887	7.72906
75023889	9.92611
75024043	8.50739
75024243	5.92118
75024342	6.80788
75024359	8.0197
75024393	7.4803
75024405	7.04187
75024415	7.1798
75024424	6.85468
75024437	6.08867
75024439	5.48276
75024646	5.06158
75024655	4.633
75024660	4.59113
75024663	6.47783
75024865	3.2931
75024897	3.51724
75024908	2.64039
75024912	2.34729
75024921	2.22906
75024926	1.58621
75024998	1.52217
75025025	1.74877
75025034	0.0270936
75025039	0.0270936
75025044	0.0270936
75025047	0.0270936
75025049	0.0270936
75025055	0.0270936
75025064	0.0270936
75025079	0.0295567
75025089	0
75025090	0.00738916
75025108	0.00492611
75025115	3.83005
75025124	3.15271
75025125	3.59113
75025173	3.88177
75025218	3.68227
75025229	4.10345
75025230	3.09606
75025238	3.09606
75025244	3.09606
75025250	3.09606
75025252	3.38424
75025263	3.30296
75025265	4.39409
75025358	4.52709
75025359	1.88424
75025418	2.05172
75025655	2.04926
75025656	2.33251
75025734	2.3202
75026021	2.18227
75026372	2.16749
75026499	2.40394
75026746	2.26601
75026776	2.23645
75027060	2.23645
75027122	2.25123
75027205	3.82512
75027583	2.40394
75027658	4.51724
75027953	3.77833
75027958	3.77833
75027959	3.77833
75027966	3.77833
75028151	4.46552
75028188	2.41872
75033085	2.6601
75033086	0.0123153
75033093	0.0123153
75033104	0.0320197
75033120	0.0270936
75033125	0.0517241
75033134	0.046798
75033142	0.0517241
75033155	0.0320197
75033160	0.0320197
75033166	0.0320197
75033182	0.0369458
75033195	0.0123153
75033224	0.0147783
75033245	0
75033251	0
75033261	0
75033267	0.544335
75033281	1.21675
75033362	1.09113
75033679	1.28818
75033777	1.97537
75033866	1.53941
75033911	1.57143
75034441	2.99015
75034654	2.30296
75034655	2.23645
75034656	2.28571
75035043	3.59606
75036011	3.29557
75036884	3.56897
75037063	3.1601
75037082	2.85714
75037669	3.09852
75037677	2.46552
75037690	2.84975
75037702	1.71675
75037745	0.992611
75037753	1.41379
75037767	0
75037768	0.0147783
75037770	0
75037813	0
75037827	0
75037861	0
75037869	0
75037872	0
75037902	0.00246305
75037919	0
75037922	0
75037990	0.00246305
75038018	0
75038019	0
75038062	0
75038077	0
75038081	0
75038167	0
75038178	0
75038184	0
75038200	0
75038201	0
75038254	0.00246305
75038255	0
75038278	0.64532
75038318	0.261084
75038333	0.261084
75038335	0.334975
75038367	0.421182
75038371	1.11823
75038443	0.391626
75038538	0.428571
75038555	0.256158
75038573	0.197044
75038593	0.115764
75038707	0.0738916
75038837	0.0935961
75038846	0
75038865	0
75038895	0
75038910	0
75038911	0
75038923	0
75038925	9.69704
75039322	9.59852
75039420	11.9729
75039647	11.7167
75039932	11.6207
75040199	12.0025
75040646	13.2365
75040966	12.2956
75041060	12.2956
75042160	12.2956
75042279	13.2586
75042625	12.3005
75042811	9.71921
75042878	9.83251
75043393	9.59606
75043483	9.71675
75043499	10.3202
75043672	9.69704
75043911	11.5493
75044709	10.4852
75044780	11.5517
75044814	10.2685
75045167	10.3744
75045635	10.3054
75045658	12.6576
75045747	9.95567
75046259	9.95567
75046282	9.95567
75046303	13.7241
75046457	11.399
75046759	11.5443
75046900	10.9631
75048200	11.0616
75048226	12.0493
75048914	11.3202
75049292	11.436
75049293	9.89901
75049360	14.2635
75049539	12.4926
75049596	14.702
75049602	16.2709
75049745	16.0172
75050322	15.7611
75050565	20.3448
75050805	20.1305
75051575	19.8621
75051576	21.4926
75051618	22.9901
75051727	23.1404
75051929	23.4557
75052409	23.1404
75052412	22.6256
75052420	22.6256
75052429	22.6256
75052456	22.6256
75052458	22.6256
75052462	22.6256
75052548	24.3768
75052636	14.2365
75052715	14.4039
75052752	14.3867
75052938	13.8424
75053025	14.5246
75053094	13.9803
75053106	13.8768
75053331	14.5591
75053332	13.899
75053432	14.0911
75053445	13.6355
75053614	13.8202
75053667	13.4557
75053670	14.3153
75053745	13.5887
75054224	13.4433
75054633	12.4286
75054669	12.5961
75054694	12.7438
75055336	12.6256
75055549	13.9507
75055583	12.9458
75055659	13.1034
75056294	12.8596
75056313	13.2463
75056446	12.7463
75056527	12.3251
75056563	12.468
75056569	13.1749
75056623	12.6773
75056836	15.032
75056864	13.8645
75056888	13.8645
75056949	14.032
75057058	13.7143
75057074	12.7488
75057118	15.0665
75057173	12.1946
75057185	15.3768
75057254	14.6552
75057307	14.8818
75057506	15.6773
75057540	14.8325
75057553	15.0764
75057561	15.4828
75057742	15.0985
75057793	15.0468
75061824	13.5813
75061936	19.7783
75062044	15.8522
75062894	15.8522
75063442	15.8522
75063443	15.8522
75063941	16.3128
75063957	15.8522
75064279	15.9507
75064791	16.5764
75064883	15.7044
75064978	15.7389
75065413	16.7118
75065476	12.9138
75065596	13.8768
75065621	14.5345
75065904	18.4852
75066041	17.8374
75066072	17.7365
75066076	17.7365
75066077	17.7365
75066083	17.7365
75066088	17.7365
75066094	17.7365
75066096	17.7365
75066112	19.6305
75066185	13.7685
75066288	13.0985
75066653	13.0985
75067219	15.0394
75067268	13.4236
75067570	13.9581
75067674	13.6133
75067954	13.564
75067958	14.6404
75067968	13.2291
75068066	12.9926
75068525	13.1576
75068847	14.7143
75068904	13.5714
75069485	13.3202
75069613	14.7488
75069728	13.8227
75070595	13.8744
75070756	13.6773
75072000	14.4409
75072217	13.5714
75073462	13.7931
75073954	13.2094
75073996	13.7118
75074095	13.4852
75074101	13.2931
75074102	13.2931
75074730	17.0197
75075039	16.2586
75075075	16.2586
75075134	16.2586
75075220	16.2586
75075253	16.2586
75075337	16.2586
75075597	16.2586
75075642	16.8522
75075715	16.5246
75075775	16.0961
75075985	16.8621
75076577	15.1305
75076655	14.4039
75076694	14.5074
75076734	15.3202
75076769	14.8916
75076870	14.8916
75076985	16.3251
75077104	13.6946
75077360	13.7783
75077386	14.3177
75077469	14.0714
75077615	13.6897
75077740	13.9015
75077822	14.0739
75077875	15.303
75078567	15.0197
75078635	14.4261
75078669	14.4877
75082004	14.8276
75082116	13.6256
75082203	15.2438
75082675	12.766
75088552	12.7143
75088766	12.6355
75088889	13.4409
75088919	12.133
75088960	13.4557
75088985	12.7833
75089052	12.8202
75089073	12.8424
75089217	12.9631
75089713	15.2906
75089773	13.2759
75089929	9.49754
75089939	9.46552
75089961	9.45074
75090041	9.45074
75090065	9.5468
75090122	9.7734
75090187	10.1749
75090225	7.7266
75090261	7.7266
75122263	8.42611
75122337	5.59606
75122350	5.30788
75122381	5.66256
75122467	5.60345
75122520	5.60345
75122547	6.68227
75122688	5.46305
75122728	5.46552
75122746	5.46305
75122770	5.46305
75122772	5.85468
75142377	6.00739
75142462	5.59606
75142478	5.38424
75142480	5.33498
75142498	5.38916
75142515	5.24138
75142522	5.26601
75142526	5.14532
75142553	1.21921
75142595	0.394089
75142599	0.00246305
75142617	0.0788177
75142625	0
75142636	0.384236
75142667	0.0270936
75142725	0
75142740	1.70443
75142818	1.12808
75142821	1.22414
75142823	1.1601
75142852	1.1601
75142912	1.1601
75142929	1.88177
75142947	9.4064
75142957	7.55911
75142959	7.55911
75142961	7.55911
75142962	7.5
75142967	7.36946
75142968	6.99507
75142970	6.74877
75143045	7.82512
75143070	4.15764
75143187	4.18966
75143201	4.0197
75143209	4.0197
75143252	6.12808
75143290	5.13547
75143421	5.13547
75143808	5.18473
75143945	5.50493
75143992	5.10345
75144360	4.88916
75144406	4.64286
75144446	4.05419
75144627	5.72906
75144637	4.99015
75144669	4.99015
75144671	4.5936
75144727	5.08867
75144750	4.00985
75144755	2.29557
75144773	2.53202
75144795	2.35961
75144799	2.23153
75144802	4.74631
75144803	5.46552
75144887	4.81773
75144936	4.67488
75144959	8.47044
75145000	10.4557
75145005	9.91626
75145154	9.47044
75145163	8.79064
75145205	8.92857
75145339	10.3498
75145356	10.5394
75145491	9.96798
75145625	8.86207
75145642	9.3399
75145643	8.40887
75145669	8.06897
75145685	8.66502
75145691	9.64039
75145693	7.3867
75145698	7.01724
75145709	7
75145723	11.9015
75145754	10.8374
75145790	9.34483
75145802	9.49015
75145804	9.49015
75145822	9.26355
75145823	9.56897
75145855	10.6773
75145889	9.36207
75145955	8.50985
75145961	8.83498
75145968	7.0468
75145972	7.10345
75145974	9.61576
75145984	7.35714
75145990	7.5665
75146005	6.82759
75146006	10.9729
75146015	8.24877
75146045	10.3818
75146097	9.89655
75146098	17.3128
75146167	15.4089
75146178	13.7488
75146198	13.5222
75146201	13.532
75146211	13.2069
75146224	13.6429
75146701	13.436
75146729	11.0468
75146749	11.0788
75146756	10.9433
75146775	11.0616
75146905	10.9089
75146956	10.9089
75146999	11.4655
75147039	11.3473
75147117	10.5985
75147136	11.1379
75147311	10.6305
75147343	11.0493
75147498	11.3867
75147665	10.9803
75147743	11.4557
75147775	10.9803
75147825	10.9803
75147988	10.9803
75147991	10.9803
75148007	10.9803
75148051	10.9803
75148206	10.9951
75148339	11.3867
75148351	10.5739
75148446	10.5887
75148483	10.5739
75148533	10.5739
75148614	11.7118
75148615	11.3054
75148895	11.3054
75149035	11.3054
75149074	11.3054
75149080	11.3054
75149111	11.3202
75149244	11.3054
75149607	11.3054
75149852	11.3202
75149870	11.3054
75149992	11.3054
75149996	11.6995
75150042	11.4852
75150304	12.8547
75150399	7.44581
75150415	9.09852
75150626	7.46798
75150959	7.52463
75151795	8.52709
75152065	7.633
75153107	8.79557
75155390	7.67488
75155781	8.3202
75157608	7.7931
75157618	10.0714
75159114	7.60345
75159592	7.60345
75159599	8.34975
75161413	7.62315
75161470	8.58128
75161808	7.72414
75161810	7.72414
75161842	10.4655
75162076	8.43103
75162272	9.16749
75162405	8.52709
75169680	8.68473
75169768	6.78571
75170489	6.19458
75170867	6.29803
75170877	6.0468
75170881	5.24631
75170885	4.62808
75170893	4.64778
75171495	4.74877
75172034	5.58128
75172805	5.46305
75173292	5.75369
75173484	10.1158
75173504	8.7931
75173505	9.24138
75173594	11.6946
75173632	10.9138
75173635	9.73645
75173648	9.42118
75173652	9.42118
75173655	9.42118
75173660	10.6182
75173675	9.23153
75174066	8.5197
75174076	7.93596
75174208	9.56897
75174526	8.57143
75174527	6.84729
75174798	6.79064
75175032	7.41872
75175372	5.31034
75175437	7.00246
75175961	7.66256
75176055	7.25123
75176255	7.24631
75176258	7.24631
75176265	7.72167
75176476	9.82266
75176724	7.12808
75176998	5.40394
75177026	5.367
75177071	6.01724
75177109	5.7931
75177393	8.37931
75177450	6.75123
75177454	7.37931
75177742	7.44581
75177743	7.42857
75177920	7.81773
75178238	7.91379
75180514	7.08374
75180520	7.45813
75180838	7.2069
75181143	7.30542
75181208	8.00493
75181781	12.7266
75181896	13.2611
75182031	12.3498
75182142	12.3498
75182334	12.3498
75182883	22.1158
75183706	19.0714
75183834	19.0714
75184339	19.0714
75184414	19.0714
75184632	19.0714
75184875	19.0714
75184930	19.0714
75184963	19.0714
75184976	19.0714
75186491	19.0714
75186690	19.0714
75186794	19.0714
75186812	19.8227
75186813	24.6158
75186945	23.8645
75187037	23.8645
75187122	23.8645
75187213	28.3103
75187411	25.8596
75187426	25.8596
75187568	25.8596
75187590	25.8596
75187740	25.8596
75187753	25.8596
75187786	25.8596
75187809	25.8596
75187810	25.8596
75187995	25.8596
75188045	25.9286
75188050	25.0813
75188054	25.6995
75188199	26.8473
75188380	22.7857
75188441	24.9606
75188489	24.4384
75188536	24.4384
75188573	24.4384
75188636	24.4384
75188763	24.5739
75188767	20.8744
75188773	20.8744
75188785	21.17
75188786	14.803
75188798	14.9507
75188883	13.0222
75188931	4.01724
75188933	0
75188938	0
75188966	0.0738916
75188985	2.64778
75189027	2.56158
75189029	2.56158
75189033	3.11576
75189039	4.67241
75189048	12.2512
75189063	27.8719
75189157	27.2931
75189352	27.2931
75189364	27.2931
75189512	27.2931
75189542	27.2931
75189599	27.2931
75189660	27.2931
75189919	27.2931
75189934	27.2931
75189950	27.2931
75189960	27.2931
75189997	27.2931
75190273	27.2931
75190277	27.2931
75190376	27.2931
75190392	27.2931
75190453	27.2931
75190686	28.4138
75190721	27.1724
75190767	27.1724
75190776	27.1724
75190861	27.1724
75190894	27.1724
75190933	42.0369
75191101	25.3744
75191130	25.3054
75191185	25.3054
75191190	25.3054
75191202	25.3054
75191327	25.3054
75191375	25.3054
75191382	25.3054
75191383	25.3054
75191512	25.3054
75191540	25.3054
75191603	25.3054
75191639	25.3054
75197873	25.3054
75197951	25.3054
75197970	25.3054
75197979	25.3054
75198034	25.3054
75198076	25.936
75199612	18.83
75199618	16.5443
75199636	16.4901
75199682	17.4261
75200728	7.49754
75200984	7.02709
75202074	7.20936
75202675	10.4606
75202866	7.82512
75202867	7.31527
75203115	7.31527
75203241	7.31527
75203371	7.75123
75203986	6.81527
75205002	7.38424
75205011	3.55911
75205504	3.59606
75206153	3.74877
75207272	3.48276
75208465	5.25123
75208567	5.21182
75210118	7.73645
75211746	8.32266
75212687	8.03448
75213435	8.15764
75213615	9.41872
75213662	7.4064
75213794	7.75369
75213817	6.5936
75213843	5.71182
75215021	5.07635
75215238	4.26108
75215254	3.92365
75215287	5.87192
75215311	4.03695
75215345	8.00739
75215517	6.60099
75215555	6.02709
75215720	5.9064
75215721	5.26847
75215798	4.97291
75215799	4.72414
75216183	5.50985
75216344	4.58867
75216525	2.36946
75216534	2.46798
75216535	2.82512
75216720	4.66502
75216813	2.46552
75216882	2.63054
75216929	2.12562
75216934	4.5665
75216946	2.22414
75216963	3.65271
75216964	2.73399
75216967	5.81527
75216968	4.04926
75216971	4.19951
75216976	4.13547
75216996	3.95074
75217000	3.9532
75217044	4.52217
75217082	1.87192
75217144	4.27833
75217167	1.09852
75217431	1.00493
75217452	5.18473
75217732	3.18719
75217747	3.18719
75217765	3.05419
75217768	5.87931
75217772	3.39409
75217829	3.26355
75217838	3.41626
75218192	8.93842
75218253	6.59113
75218300	6.83251
75218314	6.48768
75218320	6.66256
75218331	6.98276
75218346	6.83498
75218375	6.39163
75218460	9.867
75218501	4.94089
75218525	5.20443
75218583	6.11084
75218586	4.34729
75218592	5.33005
75218603	4.96552
75218604	5.80788
75218619	5.75616
75218651	5.59113
75218653	5.76108
75218654	6.32759
75218655	2.82512
75218658	2.76601
75218661	6.21429
75218671	4.68473
75218677	5.3867
75218696	6.3399
75218698	6.2931
75218699	6.75123
75218737	7.30788
75218951	6.81281
75218997	5.52709
75219013	4.79803
75219249	5.33744
75219598	7.25862
75219884	3.91133
75220020	4.89163
75220039	3.66995
75220251	5.9803
75220440	3.66749
75220615	3.66749
75221454	4.5468
75222830	4.34236
75222874	2.87438
75223695	3.27833
75223726	3.28818
75223826	2.79557
75223916	3.53695
75223942	4.68473
75224021	7.8399
75224334	6.66995
75224341	6.58867
75224343	6.58867
75224344	6.93103
75224498	7.78571
75225126	9.60345
75225609	7.69212
75226518	7.39655
75226627	7.85222
75227784	7.29557
75228000	15.4113
75228181	11.069
75228207	11.101
75228876	11.9064
75228994	11.1847
75228995	11.1847
75229181	12.0369
75229584	14.798
75229763	13.633
75229930	15.5025
75230139	15.5911
75230177	14.9187
75230198	14.9187
75230375	15.4015
75230380	11.1675
75230409	12.1404
75230447	12.3547
75230453	12.633
75230454	12.633
75230462	12.569
75230463	12.7611
75230466	12.3424
75230489	12.1133
75230611	18.3596
75230618	10.4606
75230624	10.2414
75230648	10.4803
75230652	9.92365
75230654	9.86453
75230672	10.101
75230694	9.92365
75230700	10.5862
75230714	10.7438
75230825	12.2635
75231147	5.28571
75231158	5.65271
75231202	9.63054
75231211	7.94828
75231793	7.97291
75231848	7.03448
75232048	7.69212
75232343	7.39409
75232482	7.39901
75233863	9.16995
75233940	7.61823
75234609	5.60099
75234772	6.4064
75236785	5.69704
75237650	7.11576
75237981	15.2562
75238058	13.8498
75238059	13.8498
75238084	13.8498
75238088	13.8498
75238091	13.8498
75238094	13.8498
75238115	13.8498
75238122	14.2315
75238150	14.101
75238156	14.1675
75239446	14.8399
75242023	14.0419
75242036	19.7611
75242082	11.266
75242221	11.266
75242678	11.601
75243000	11.4655
75243002	10.9606
75243003	10.9926
75244760	10.9606
75244972	12.5271
75245058	8.60837
75245152	10.5493
75245181	8.26355
75245194	7.92365
75245197	7.59113
75245241	7.03695
75250382	6.867
75250628	7.78325
75251407	8.59852
75251986	7.10837
75252815	10.1946
75254164	7.79803
75255101	7.79803
75255720	7.79803
75256837	8.07882
75256990	12.9187
75257228	9.66995
75257821	15.8768
75257976	14.1847
75258046	14.1847
75258059	14.1847
75258372	14.6404
75258393	16.7956
75259298	15.0271
75259300	14.734
75259316	14.9409
75259330	14.8719
75259343	14.8719
75259353	13.633
75259364	12.7808
75259609	12.8645
75259965	13.1207
75260509	8.12069
75260617	10.6773
75260657	9.94089
75260786	9.94089
75260789	9.94089
75260790	9.94089
75261104	9.94089
75261105	9.94089
75261477	11.9261
75261754	8.60837
75263224	7.47044
75263739	7.47044
75264219	10.3571
75264572	9.07389
75264675	8.24631
75265351	8.83744
75265915	8.1133
75266207	8.1133
75266386	8.82512
75266490	7.85468
75266620	7.98768
75266730	12.2586
75267283	8.23892
75267492	8.23892
75270675	9.43596
75270766	7.65271
75271570	7.96059
75271925	7.90887
75272571	7.74631
75280997	8.86207
75280998	4.87192
75281417	4.99261
75281430	4.37685
75281560	4.68473
75281561	4.22167
75281745	10.1946
75282150	8.84483
75282398	8.81281
75282405	9.92118
75282519	9.38424
75282533	8.30049
75282551	7.98276
75282758	8.15764
75282773	8.35961
75282774	8.46059
75282886	8.20936
75282887	8.09852
75282889	8.50493
75283458	10.532
75283635	6.5
75283913	6.0197
75286454	5.27586
75287137	7.46552
75288223	5.35961
75288497	4.45074
75288498	3.94089
75288507	5.19458
75288694	5.18227
75288861	3.58128
75288881	3.48768
75289366	11.3596
75292078	9.41133
75292086	9.76355
75293024	11.4532
75293468	10.5394
75293530	12.1552
75293546	11.2094
75293562	11.1453
75293567	11.1453
75293570	11.1453
75293586	12.0099
75293637	16.3768
75293821	12.2118
75293881	15.1675
75294225	13.3522
75294261	12.734
75294268	12.734
75294280	12.734
75294284	12.734
75294285	13.2266
75294397	13.2266
75294412	12.4089
75294434	12.9828
75294996	14.7562
75295267	9.39655
75295368	8.98522
75295374	8.98522
75295417	9.23645
75295442	8.21182
75295603	9.0197
75297820	7.82512
75298552	7.04433
75298586	7.58621
75299547	7.98768
75299950	3.26847
75300511	3.34236
75300694	3.18966
75300827	3.04187
75301358	3.02217
75302690	2.94335
75302749	3.97044
75303224	3.07882
75304184	2.95567
75304622	3.50985
75304938	7.0936
75305166	6.39901
75305167	6.9532
75305176	6.71182
75305244	7.54187
75305674	6.59113
75305698	8.26847
75305700	5.9532
75305702	6.35222
75305705	6.21921
75305706	6.22414
75305739	6.95567
75305743	2.81281
75306051	4.50493
75306101	3.04187
75306191	3.04187
75306198	3.14286
75306239	4.23645
75306362	2.8202
75306473	3.24138
75306915	2.69704
75306928	4.133
75306929	3.52463
75306944	3.04187
75306968	3.09852
75306980	3.79064
75307011	2.23645
75307018	2.9335
75307021	1.20197
75307024	0.561576
75307028	0.561576
75307045	0.70936
75307078	0.635468
75307079	0.687192
75307089	0.931034
75307317	3.02709
75307329	2.22167
75307330	1.92857
75307332	1.92857
75307343	1.94335
75307354	2.75616
75307361	2.71182
75307367	1.89901
75307384	1.94089
75307428	2.32759
75307475	3.35222
75307930	1.8202
75308259	1.51232
75308377	2.05172
75308389	2.72906
75308437	1.81527
75308483	1.94335
75308545	3.01478
75308615	2.26601
75308617	7.8867
75309115	7.21182
75309123	7.47044
75309180	8.40887
75309188	8.00985
75309194	7.81527
75309196	8.64778
75309353	11.1034
75309391	10.7463
75309407	10.4557
75309414	10.0616
75309416	10.5936
75309421	11.0148
75309465	13.8399
75309518	12.0419
75309550	11.4384
75309552	11.1847
75309560	11.1847
75309569	11.2463
75309603	11.3153
75309609	10.2759
75309631	10.0074
75309653	9.2931
75309654	9.25616
75309659	10.6355
75309662	10.6946
75309841	11.7118
75309927	12.4064
75309954	12.7783
75309976	12.5419
75309991	13.7291
75309995	10.5025
75309997	10.436
75310000	10.3695
75310002	10.303
75310312	10.2734
75311563	10.9384
75312272	5.56404
75312570	12.3645
75313343	14.197
75313368	17.133
75313899	16.7611
75313911	17.0714
75313916	16.968
75313917	17.0542
75313919	17.1158
75313920	16.9901
75313928	18.2463
75314002	18.5369
75314044	18.5985
75314045	18.0739
75314062	19.3251
75314172	18.5
75314179	17.7562
75314185	18.0517
75314230	18
75314256	19.7906
75314257	15.9163
75314265	15.9163
75314272	15.9163
75314867	16.931
75315907	13.436
75316142	12.931
75316283	7.67241
75316460	7.60099
75317544	7.81527
75318301	7.52956
75318749	7.40887
75322287	7.80049
75322930	7.52956
75323400	7.59113
75323524	7.91626
75324048	7.58128
75324586	8.76847
75324618	7.30296
75324738	7.47044
75324879	7.31773
75324950	7.18966
75330611	7.91872
75331242	8.36453
75338158	7.69212
75364008	8.59852
75364594	7.68719
75364680	7.7069
75364700	8.39901
75364804	7.83251
75365132	7.68473
75365195	8.57882
75366831	10.1256
75368100	9.42118
75368451	10.3473
75369519	7.98522
75371189	8.81281
75371455	7.07882
75371491	6.96059
75371778	6.45567
75372076	5.67241
75372236	5.15764
75372238	6.39409
75385183	8.24877
75385330	7.2266
75385332	6.96798
75385351	6.8399
75385358	7.03448
75385444	8.27094
75385707	4.79803
75388920	4.84975
75389002	4.18227
75390476	3.88177
75390694	4.15025
75391052	4.38424
75391060	4.12069
75391081	4.02709
75391244	4.13054
75391245	3.86946
75391280	4.72414
75391281	4.5665
75391468	6.51478
75391487	5.55172
75391501	5.76355
75391513	5.55665
75391535	5.62808
75391537	5.28079
75391538	15.1379
75391551	9.87685
75391578	9.89901
75391585	10.9409
75391591	10.8103
75391594	10.8054
75391610	11.1034
75391760	11.0419
75391768	11.1601
75391772	12.5936
75391774	10.7414
75391782	11.1601
75391802	11.2857
75391803	9.77094
75391806	9.77094
75391821	10.0936
75391827	15.7389
75391834	10.9778
75391844	11.3621
75391880	11.7463
75391933	11.3892
75391934	11.101
75391941	11.1453
75391959	11.9754
75391967	11.2389
75391971	11.6232
75391972	13.0542
75391992	11.9532
75392004	11.5172
75392005	11.6478
75392008	11.8892
75392066	12.3054
75392067	11.1626
75392078	10.6305
75392109	10.564
75392117	10.6034
75392138	13.7315
75392154	6.42857
75392278	6.21182
75392324	6.00739
75392354	5.57389
75392365	5.44581
75392697	7.03941
75392793	14.5542
75392846	13.6724
75392848	13.3473
75393117	14.5468
75393145	14.9754
75393200	14.9901
75393256	14.9236
75393259	15.1847
75393282	15.1847
75393291	14.5665
75393299	15.3867
75393431	15.3867
75393436	13.8744
75393439	18.4384
75393476	14.3892
75393482	13.8522
75393495	13.8522
75393500	13.8522
75393541	14.2143
75393550	14.3818
75393558	13.9532
75393559	14.303
75393592	14.303
75393593	14.2365
75393606	14.4877
75393624	12.2044
75393625	12.2635
75393643	12.2044
75393644	12.4926
75394152	13.0961
75394157	1.60837
75394161	1.63054
75394166	1.65517
75394173	1.21429
75394177	1.28818
75394178	0.438424
75394184	0.438424
75394201	0.608374
75394216	0.544335
75394243	4.16749
75396082	3.85468
75398522	4.09113
75398930	5.74631
75401717	5.36453
75402576	6.60591
75403051	5.60099
75404303	5.69951
75404994	10.1749
75405130	7.42857
75405138	7.42857
75405144	7.42857
75405154	8.33005
75405156	6.83498
75405232	7.78571
75405286	7.58621
75405406	5.63054
75406155	5.71675
75407044	4.41872
75407260	7.47783
75411557	8.78079
75411592	9.39409
75411610	9.34975
75411618	9.35222
75411634	9.53448
75411641	8.90394
75411642	9.03941
75411655	9.1601
75411664	9.03448
75411687	8.97044
75411690	9.18227
75411702	9.15764
75412630	10.1133
75413991	4.54433
75414294	3.66749
75414539	3.9335
75415760	4.42365
75416221	8.30049
75416720	6.44335
75416724	6.10345
75416728	5.9803
75416732	5.99261
75416736	5.74384
75416738	5.71182
75423813	6.25862
75423890	6.34483
75425898	3.43842
75426095	4.06404
75426119	3.78818
75426402	3.59113
75426486	3.2069
75426567	3.92365
75426821	3.99261
75426879	2.65271
75427037	2.68473
75427085	3.04187
75427097	3.14778
75427211	3.78818
75427459	3.25616
75430956	4.3867
75430984	3.05911
75431346	3.18227
75431401	3.09113
75431416	4.08621
75432940	3.71675
75433921	3.37438
75433928	2.86453
75434044	2.89409
75434068	3.51232
75434180	4.95813
75434197	5.14778
75434433	5.867
75434551	4.94089
75435043	4.94089
75435677	4.62808
75435997	5.00739
75436312	4.24877
75436596	4.24877
75436869	4.4803
75437253	5.71675
75437457	3.95074
75437638	3.06404
75437864	4.11823
75437983	2.75369
75438256	2.75862
75438298	2.73153
75438383	3.33251
75438524	2.5468
75439775	4.3399
75440519	3.69704
75440698	3.69458
75441148	3.79557
75441600	3.68227
75442156	3.64778
75445666	3.65764
75446018	4.11576
75446022	0.0689655
75446025	2.69951
75446804	2.25123
75451381	2.21675
75451438	2.39409
75451847	2.49507
75451867	2.38177
75451987	4.81773
75453621	2.75369
75453749	3.18227
75457369	2.61084
75457393	3.03448
75457456	3.41379
75457504	6.27833
75457554	8.16995
75458473	8.18719
75458541	8.57882
75458908	7.84236
75459137	8.5936
75459203	8.01724
75459913	8.64039
75459978	8.10591
75460133	8.42118
75460339	8.42611
75460439	8.13547
75460510	7.80542
75461013	7.64532
75461053	8.5665
75461105	8.97044
75461134	8.36946
75461605	8.58621
75461645	8.36946
75461846	9.83498
75462182	7.57143
75462216	7.57143
75462327	7.57143
75462387	7.57143
75462550	7.57143
75462581	7.57143
75462635	7.63547
75462647	7.52956
75462784	7.55911
75462833	7.46305
75463015	7.46305
75463726	7.46305
75463970	7.46305
75464229	7.48276
75464830	7.46798
75465675	7.867
75465837	7.5468
75465843	8.51232
75465936	7.69458
75465979	7.83251
75466197	7.79803
75478589	5.12069
75478803	7.36207
75478855	4.3202
75479066	5.5665
75479651	5.43596
75479679	5.84975
75479861	5.22906
75480111	5.22906
75480308	6.9803
75480534	5.37931
75480554	6.00739
75480575	5.67241
75481026	5.71182
75481068	3.93842
75481114	5.69704
75481213	5.19212
75481235	4.69458
75481619	6.58374
75481638	5.39901
75482454	7.08128
75482473	6.2266
75483250	6.07882
75483351	6.85714
75484284	5.39901
75484332	6.4335
75484508	6.41379
75484547	5.10099
75484550	6.40887
75484884	7.06158
75484948	5.78325
75485504	5.81527
75485660	5.78325
75485721	5.78325
75485797	5.78325
75485850	5.81281
75485857	6.38177
75486020	6.16256
75486236	6.16256
75486247	6.20936
75486319	6.16256
75486798	6.16256
75486842	6.20936
75486912	6.16256
75486918	6.37192
75487269	7.46305
75487315	5.91133
75487329	5.02956
75494058	5.61576
75494199	5.14039
75494615	4.65764
75494656	4.21429
75494662	2.62069
75494682	5.56404
75494705	5.22414
75495210	5.35714
75495220	5.10099
75495374	5.23399
75495461	6.57882
75495945	5.84729
75496145	5.84729
75497199	5.84729
75498398	6.56404
75498946	5.14532
75499742	5.10099
75502219	5.10099
75502258	7.91872
75503331	6.65025
75504068	6.67488
75504553	5.07882
75504766	4.99261
75505390	5.66502
75505895	4.99261
75506194	11.4261
75506212	10.8916
75506443	12.0074
75510507	11.5025
75510516	11.6355
75510595	11.6355
75510602	11.4286
75510692	11.3276
75511198	11.8842
75511757	10.4286
75512121	10.7069
75512122	7.14286
75512145	11.9089
75512818	11.3547
75512909	13.1379
75513100	13.1453
75513634	12.899
75513637	12.8325
75513646	12.7734
75513853	12.899
75513859	12.5813
75513953	12.936
75513990	12.7562
75514001	12.4163
75514029	12.532
75514033	12.1281
75514243	12.5616
75514274	12.5246
75514373	13.702
75514616	8.26355
75514617	8.26355
75514638	8.72906
75514673	8.41626
75528456	10.2365
75531559	8.58374
75531609	8.19951
75531652	8.31773
75532391	8.84483
75532455	9.29064
75532596	8.75616
75532626	7.53202
75533927	9.81527
75534380	8.39901
75534385	8.3202
75547787	13.6207
75548484	11.4828
75548953	11.3768
75549046	11.3768
75549563	11.3768
75550024	11.3768
75550069	11.3768
75550081	11.3768
75550266	11.4212
75550789	15.4606
75550815	15.4015
75555814	12.1921
75555827	11.8818
75555828	12.5271
75555913	12.5345
75556025	12.2734
75556026	12.6921
75556179	13.1576
75556235	11.2266
75556237	10.8571
75556279	11.0739
75556593	11.2734
75556594	10.9113
75556833	10.9113
75557069	10.9655
75557089	11.3596
75557212	10.9975
75557217	10.3128
75557280	11.1995
75557410	10.8818
75557430	6.14532
75557438	6.65271
75557484	5.45813
75557501	5.45813
75557518	5.58867
75557559	5.11084
75557560	4.98276
75557718	8.68227
75557788	1.57389
75557798	1.57389
75557799	1.57389
75557826	2.56404
75557851	9.3202
75557903	21.7488
75557908	21.2044
75557909	23.2167
75557916	29.3374
75558139	28.931
75558597	28.7167
75558760	28.7167
75558873	28.7167
75558884	28.7167
75558973	28.1502
75559009	28.3424
75559114	28.4089
75559136	27.5567
75559155	27.4901
75559161	27.4901
75559164	27.6232
75559165	27.3621
75559180	28.9606
75559211	28.83
75559214	28.5739
75559218	28.5739
75559219	28.5739
75559223	28.5739
75559226	28.5739
75559230	28.5739
75559231	28.5739
75559258	29.1355
75559265	24.9852
75559269	24.5123
75559270	24.8818
75559280	24.633
75559283	26.5468
75559295	26.1773
75559305	26.1773
75559308	26.5369
75559514	27.3571
75559610	23.8768
75559778	21.1059
75559783	21.1207
75561041	21.1207
75561130	21.064
75561343	21.3177
75561555	20.1552
75561778	7.95813
75561959	3.89655
75561992	4.56897
75562115	3.32266
75562194	2.61084
75562264	2.1133
75562622	1.77833
75562915	2.10345
75563191	1.41626
75563573	1.89901
75563670	1.3202
75563784	1.35468
75564205	4.84975
75564956	3.15025
75565021	3.42611
75565453	6.08128
75566036	5.0197
75566464	4.81034
75566590	4.81034
75566614	4.81034
75566681	4.81034
75567175	4.84236
75567281	4.82759
75567521	6.61576
75567527	4.35222
75567721	3.43596
75568727	3.37931
75569132	3.53448
75569254	3.49261
75569571	3.50739
75569844	4.56158
75570562	2.90887
75571058	3.23892
75571466	3.18966
75571508	3.02217
75571594	4.06404
75571722	2.24384
75572066	2.41379
75572093	6.21429
75572191	5.17488
75572524	5.61084
75572604	5.57882
75573705	5.40148
75573727	5.40148
75573839	5.91872
75574151	5.79803
75574162	4.94089
75574302	5.34483
75574407	2.60591
75574623	2.50493
75574861	5.09852
75580970	3.13793
75581104	2.3867
75581130	1.95813
75581132	2.06897
75581326	2.89409
75581340	2.07635
75581341	1.78325
75581406	2.63793
75581415	2.50739
75581450	2.87438
75581937	2.78325
75581947	1.45813
75581957	2.05172
75581961	2.133
75582123	1.94335
75582848	7.15517
75583538	10.5567
75583838	11.5813
75583871	10.9778
75584710	10.9778
75585044	10.9778
75585060	10.6872
75585097	15.1675
75585150	12.0788
75585353	12.0788
75585524	12.0788
75585667	12.0788
75586057	12.0788
75586249	12.0788
75586257	12.0788
75586373	17.1847
75586376	8.91872
75586408	8.67241
75586413	7.94335
75586448	7.75862
75586654	12.2069
75586763	9.03941
75587820	9.03941
75588243	9.03941
75588674	13.9138
75589541	11.0123
75589588	11.0123
75590277	11.0123
75590626	11.0123
75590690	11.0123
75591345	23.0369
75591533	16.0148
75591679	16.0148
75591694	16.0148
75591803	16.0148
75592155	16.0148
75592259	16.0148
75592479	16.0148
75592657	16.0148
75592660	16.0148
75592672	16.0148
75592678	16.0148
75592679	16.0148
75593282	16.0148
75593423	16.0148
75593993	18.4581
75594164	4.92611
75594873	6.68473
75595071	5.46798
75595378	5.71429
75595544	4.67488
75595693	7.78079
75595797	6.44089
75595923	6.10345
75595927	6.10345
75596199	6.15025
75596261	6.10345
75596976	7.70443
75597185	5.33251
75597299	4.51724
75597418	4.50246
75598046	3.84483
75599031	5.59113
75600623	1.97291
75600699	1.633
75601017	1.42118
75601057	2.88916
75601345	2.33744
75607771	1.82512
75607773	1.57389
75609880	1.83744
75610008	1.82759
75610016	3.77833
75613382	2.35222
75613811	3.49754
75614277	3.59113
75615166	3.3867
75615191	3.47044
75615541	3.42118
75616543	3.21921
75616551	4.13054
75617095	2.9532
75617463	2.81527
75617611	4.17734
75618257	1.81034
75618399	2.05419
75618449	1.70936
75619045	1.98522
75619270	1.50739
75619703	1.63793
75619793	2.65764
75619816	3.06404
75620315	2.20443
75620837	2.20443
75621158	3.10099
75621213	2.35468
75621406	2.06158
75621625	1.89163
75621987	1.89163
75622745	2.03202
75623217	2.0468
75623227	1.62562
75623394	1.62562
75623539	1.69212
75623660	2.16749
75624568	2.16256
75624884	2.30296
75624994	1.93596
75625533	2.867
75625695	1.99015
75626218	1.99015
75626536	2.7931
75627056	2.04433
75628181	2.15271
75628413	2.08128
75629403	1.9532
75631593	2
75632089	2.18966
75632603	1.75616
75633353	1.34975
75633441	1.76355
75633675	2.04926
75633812	1.71675
75633850	1.69458
75634156	2.00985
75634447	2.83005
75634773	2.633
75634892	2.16995
75634923	5.01232
75634935	2.64039
75634939	2.38916
75634947	2.85961
75634951	2.28325
75635023	2.62069
75635036	1.96798
75635919	2.1798
75636041	1.68719
75636155	1.62069
75637002	4.13793
75637008	2.00246
75637132	2.00246
75638288	4.02463
75638496	1.73645
75638500	1.46798
75639282	2.44089
75639493	1.71429
75639984	4.42118
75640692	3.72167
75640734	3.46552
75640735	3.52709
75640738	5.17241
75640747	3.6133
75640749	3.30049
75640762	3.23892
75641038	3.91379
75641345	2.69951
75641577	2.91872
75641926	4.03448
75642325	3.54187
75642331	3.89409
75642895	3.01232
75644940	3.68227
75645027	2.81773
75645519	3.1601
75645546	1.99754
75645711	2.08621
75645782	1.94335
75646018	1.93103
75646186	2.41133
75646506	2.04926
75646740	5.76108
75648378	4.85468
75648425	4.85468
75648430	4.7266
75649219	5.55665
75650015	4.63547
75650255	15.3177
75650832	12.4557
75651072	11.7537
75651707	13.6527
75652181	12.6256
75652307	13.6872
75652678	13.4754
75652703	13.3424
75653406	13.798
75653776	12.4704
75653798	12.5222
75654348	12.5197
75654520	12.0813
75654634	11.9335
75654671	11.8867
75654753	11.8867
75654782	11.8867
75655331	11.9852
75656698	11.7882
75656757	12.0074
75656941	11.7882
75657391	12.3128
75657791	11.7882
75658206	12.9113
75658701	11.9532
75658710	10.9631
75659053	11.436
75659122	17.6798
75659153	7.3202
75660103	7.25369
75660353	7.30296
75660499	7.25369
75660535	7.25369
75661309	7.34975
75661754	7.25369
75662032	7.75862
75662114	8.27833
75663588	9.9064
75663641	7.41626
75663748	6.45813
75663810	8.13054
75665503	7.80542
75665831	9.44581
75665877	6.94335
75666112	7.19704
75666213	6.92857
75666578	7.4532
75667041	6.4335
75667132	6.4335
75668418	8.60837
75668678	4.35468
75668691	4.49015
75669293	5.55665
75669925	4.52956
75669993	4.52956
75670058	6.62315
75670427	4.32759
75671102	7.78079
75671621	6.86946
75671640	6.86946
75672287	6.86946
75673174	6.86946
75673796	9.6601
75674059	9.21182
75674341	10.1798
75674348	7.13547
75675099	7.13547
75676036	7.15025
75676044	7.13547
75676795	7.13547
75677794	7.21675
75678140	7.19704
75678237	7.31034
75678274	9.12808
75678280	8.52709
75678297	9.85961
75678441	8.44581
75678684	8.44581
75678774	9.27094
75678927	8.65025
75678975	8.62069
75679211	8.62069
75679270	8.68473
75679529	8.65271
75679809	8.66256
75680034	8.24138
75680078	8.26601
75680132	8.2266
75680136	8.2266
75680180	8.2266
75680283	8.2266
75680329	8.2266
75680404	8.2266
75680577	8.2266
75680603	8.24631
75680634	8.2266
75680636	8.2266
75680688	8.24631
75680755	8.2266
75680768	8.2266
75680779	8.2266
75680785	8.30049
75680801	8.07143
75680806	8.05172
75680816	8.05172
75680831	8.07143
75680897	8.12562
75680943	8.0665
75681084	8.07143
75681115	7.37192
75681217	7.37192
75681751	7.3867
75681860	7.35714
75682149	7.36207
75682157	7.38424
75682328	7.34236
75682504	8.22906
75682802	7.34236
75682999	7.34236
75683448	8.24138
75683623	8.18719
75683624	7.36207
75683788	7.39655
75683927	9.03941
75684372	8.81527
75684617	8.30542
75684766	6.61576
75685368	6.62562
75685394	8.33005
75685489	5.9532
75685969	9.133
75686410	6.73399
75686471	6.73399
75686565	8.00493
75686859	4.65517
75687186	5.07882
75687233	4.58374
75687296	3.75862
75687526	3.75862
75687551	5.40887
75687843	3.75862
75687857	5.05172
75687875	4.18966
75687876	7.21429
75688639	4.96798
75688645	3.65271
75688651	3.2931
75688825	4.20197
75689166	3.65764
75689219	3.72906
75689791	3.64286
75689822	8.36453
75689883	7.57143
75690153	7.55419
75690297	7.55419
75690634	7.55419
75691169	7.75369
75691414	7.48768
75691416	7.42118
75691553	9.99507
75691663	3.71675
75691774	3.71675
75691800	4.62069
75692048	3.70443
75692063	4.46552
75692275	3.39655
75692454	7.64532
75692650	5.87685
75693180	5.87685
75693374	5.87685
75693684	5.89901
75694202	5.87685
75694612	5.54433
75694674	4.52463
75694959	3.77586
75695919	3.83744
75695920	2.81281
75696108	3.41133
75696216	2.17241
75696735	2.15271
75698397	3.30049
75698826	2.4064
75699020	3.47044
75699058	1.5
75699079	1.77586
75699221	1.82512
75699223	1.50246
75699235	1.42365
75699237	1.35961
75699239	1.32759
75699241	1.3202
75699391	1.59606
75699399	4.5197
75699947	3.83744
75700091	4.75369
75700162	3.89409
75700310	3.91379
75700375	3.92118
75700418	4.55665
75700623	6.50985
75700624	5.31281
75700626	4.34483
75700627	4.32759
75700868	4.81281
75700907	3.63054
75700910	3.10837
75700911	4.33251
75701142	4.0936
75701480	3.84236
75701525	3.85714
75701704	4.74384
75701830	4.44335
75701834	4.34483
75701838	3.89901
75701842	4.91872
75701961	5.37685
75702040	4.55911
75702216	4.57143
75702292	4.54926
75702543	4.56158
75702617	4.35222
75702631	4.30542
75702704	4.67241
75702923	4.57882
75702937	9.38916
75702949	6.02709
75703105	5.99754
75703173	5.79557
75703200	5.61084
75703247	5.43596
75703413	5.65764
75703423	6.15025
75703448	5.99261
75703515	5.9064
75703516	5.88177
75703544	6.34729
75704109	5.45567
75704115	6.2266
75704148	5.89901
75704251	5.99015
75704252	5.88424
75704534	6.24384
75704542	5.81034
75704730	5.57389
75704763	5.96552
75704806	5.42365
75704848	5.46059
75704913	8.25123
75704926	3.67734
75704963	3.30542
75704994	3.12069
75705836	3.60837
75705882	3.44089
75705893	4.30296
75706102	4.55172
75706348	7.78818
75706484	6.47783
75706516	6.21921
75706518	5.32512
75706552	4.11823
75706554	3.133
75706556	3.45567
75707068	4.44828
75707139	2.633
75707178	2.69212
75707194	3.94828
75707416	2.9064
75707530	3.23892
75707531	2.91872
75707615	3.64778
75707649	3.58374
75707670	3.5
75707680	2.96798
75707699	2.95813
75707704	3.00246
75707754	0.342365
75707760	0.133005
75707764	0.172414
75707766	0.689655
75707783	0.327586
75707803	0.465517
75707816	0.916256
75707817	0.504926
75707820	0.492611
75707822	0.704433
75707823	0.921182
75707825	1.26847
75707831	1.95567
75707836	1.84236
75707840	1.87685
75707847	1.84236
75707853	1.97783
75707865	2.02217
75707872	1.5665
75707890	2.05665
75707894	1.27833
75707899	1.18473
75707902	1.32512
75707912	1.48768
75707920	1.19704
75707922	1.14039
75707923	1.04187
75707934	1.78325
75707937	0.559113
75707956	0.544335
75707958	1.56404
75707977	0.280788
75707980	0.246305
75707981	1.63054
75707996	1.22167
75708062	1.14039
75708063	2.12562
75708088	4.20197
75708089	3.91133
75708099	3.98768
75708101	9.36946
75708123	12.8842
75708127	13.5
75708128	13.4458
75708131	14.1133
75708135	14.6404
75708136	14.4606
75708137	14.4606
75708139	14.4606
75708140	15.2291
75708146	15.665
75708155	15.7241
75708173	15.3424
75708175	13.8867
75708177	13.3547
75708185	13.4803
75708189	13.4901
75708192	13.1355
75708193	13.0837
75708194	13.0837
75708197	13.5468
75708198	13.0493
75708206	11.0862
75708214	11.0862
75708215	11.0862
75708223	11.0862
75708224	11.0862
75708243	11.9507
75708245	8.23892
75708254	8.23892
75708267	8.23892
75708277	8.82759
75708289	7.15764
75708296	7.15764
75708297	8.16502
75708299	0.0985222
75708305	0.1133
75708318	4.94581
75708319	3.40887
75708320	3.40887
75708328	3.40887
75708329	3.66749
75708337	6.11823
75708348	5.57882
75708353	5.42611
75708380	5.42611
75708387	5.84729
75708393	5.42611
75708398	5.42611
75708400	5.84729
75708415	5.42611
75708426	5.42611
75708428	5.42611
75708432	5.42611
75708436	5.42611
75708439	5.42611
75708445	5.42611
75708450	5.53695
75708526	5.5
75708538	5.5
75708555	5.5
75708566	5.5
75708604	5.53695
75708606	5.66995
75708611	0.756158
75708614	2.20197
75708624	1.92118
75708626	2.15271
75708631	2.1133
75708632	2.00246
75708633	2.00246
75708635	2.00985
75708637	1.99507
75708641	3.18473
75708643	1.04926
75708651	1.51724
75708664	1.42118
75708665	2.7266
75708687	2.93842
75708693	2.633
75708694	2.58867
75708700	2.58867
75708706	3.14286
75708712	2.82512
75708721	2.47783
75708727	2.50739
75708756	5.58621
75708774	1.92365
75708798	1.90887
75708803	2.16502
75708867	1.85714
75708876	1.83251
75708884	1.83251
75708887	1.86453
75708889	1.85714
75708898	2.11576
75708901	0.0246305
75708903	0.0246305
75708905	0.0246305
75708921	0.044335
75708923	0.0270936
75708959	0
75708969	0.0147783
75709009	0.258621
75709011	0
75709016	0
75709023	0.258621
75709058	0
75709061	0
75709078	0.517241
75709081	0
75709083	2.44089
75709092	1.84729
75709108	1.84729
75709110	1.84729
75709113	1.84729
75709116	1.84729
75709117	1.84729
75709121	1.84729
75709122	1.84729
75709131	1.84729
75709159	2.09852
75709170	0.08867
75709171	0.339901
75709177	0.08867
75709203	0.091133
75709236	0.768473
75709274	0
75709285	0.261084
75709305	0
75709306	0
75709346	0
75709359	0
75709368	0
75709377	0
75709379	1.36207
75709389	0.940887
75709394	0.987685
75709425	0.982759
75709430	1.10837
75709487	0.79064
75709502	1.07143
75709573	0.743842
75709577	0.357143
75709579	0.70197
75709596	0.79803
75709603	0.876847
75709639	1.60837
75709641	0.593596
75709665	1.11576
75709677	0.3867
75709678	1.25616
75709679	0.08867
75709680	0.689655
75709683	0.285714
75709689	0.421182
75709691	1.90394
75709692	1.56404
75709693	1.56404
75709699	1.80542
75709700	1.88916
75709704	1.71429
75709720	1.83744
75709761	1.82512
75709764	2.02709
75709765	1.0468
75709780	0.172414
75709792	0.152709
75709827	0.970443
75709832	0.770936
75709857	0.0665025
75709876	0.0689655
75709879	1.7069
75709880	0.438424
75709915	0.35468
75709920	0.724138
75709930	1.33251
75709932	1.47044
75709949	1.12315
75709954	1.32266
75709994	1.78325
75710004	2.61084
75710010	0.679803
75710014	0.679803
75710016	3.41379
75710033	2.0936
75710037	1.87192
75710039	1.87192
75710042	1.87192
75710043	2.17488
75710053	2
75710058	2.8202
75710066	0.224138
75710067	0.12069
75710070	1.52463
75710072	0.0320197
75710073	0.0320197
75710075	0.667488
75710086	0.128079
75710090	0.197044
75710097	0.477833
75710103	0.310345
75710115	0.226601
75710116	0.746305
75710135	0.406404
75710140	0.369458
75710148	0.958128
75710152	0.339901
75710158	0.460591
75710173	11.4433
75710174	8.75862
75710179	8.75862
75710181	8.75862
75710190	8.82266
75710195	8.87192
75710201	8.3399
75710202	8.3399
75710210	8.3399
75710222	8.39409
75710227	8.01478
75710229	8.01478
75710230	8.01478
75710237	8.0665
75710239	9.34483
75710247	9.72906
75710302	5.77586
75710303	5.24384
75710315	5.24384
75710420	8.92611
75710462	5.64286
75710481	5.46552
75710484	5.39901
75710485	5.65764
75710498	5.19458
75710501	5.16749
75710514	6.30296
75710529	0.374384
75710532	0.581281
75710539	0.0123153
75710546	3.94089
75710556	3.15517
75710576	3.04433
75710592	3.04433
75710606	3.15025
75710609	2.94828
75710619	4.1133
75710633	3.42365
75710660	2.92857
75710665	2.65025
75710666	2.5468
75710668	2.24138
75710670	2.63793
75710677	2.42857
75710681	2.42857
75710685	2.50985
75710698	4.01478
75710718	0.0738916
75710724	0.0763547
75710730	3.05172
75710737	0.837438
75710740	0.837438
75710753	0.837438
75710772	3.80296
75710797	0.578818
75710800	0.748768
75710820	0.763547
75710821	3.24384
75710847	1.86946
75710848	1.66749
75710875	1.66749
75710881	1.66749
75710882	1.66749
75710908	2.2931
75710910	2.02217
75710913	1.71182
75711001	1.50739
75711007	1.53202
75711034	1.84729
75711036	1.9064
75711172	0.527094
75711376	0.302956
75711383	0
75711391	0.00738916
75711406	0
75711445	0.310345
75711460	0
75711462	0
75711542	0.295567
75711566	0
75711570	0
75711597	0
75711628	0.756158
75711647	0.0517241
75711649	0
75711680	0.475369
75711715	0.0369458
75711723	0.0147783
75711724	0.0147783
75711726	0.0517241
75711753	0.0394089
75711803	0.0147783
75711818	1.83251
75711858	1.69951
75711912	1.74631
75712006	1.66995
75712007	1.70936
75712011	1.70936
75712025	1.66256
75712046	1.89163
75712062	1.57389
75712070	1.86453
75712109	0.293103
75712117	0.0344828
75712118	2.01478
75712119	3.14039
75712195	2.88177
75712204	3.00739
75712269	3.39655
75712270	2.73645
75712275	2.73645
75712276	3.5468
75712329	4.09113
75712407	2.87192
75712439	2.60099
75712504	4.00739
75712508	3.18473
75712509	3.18473
75712513	7.27586
75712518	5.62069
75712531	5.66995
75712540	5.05419
75712541	4.8202
75712691	4.33251
75712786	4.33251
75712810	4.33251
75712888	5.75616
75712930	1.86453
75713068	2.08128
75713070	0.261084
75713139	1.31773
75713162	0.128079
75713166	0.0418719
75713169	0.5
75713205	0.79803
75713243	0.490148
75713244	1.60345
75713255	1.7734
75713257	3.05172
75713265	2.70197
75713270	2.60591
75713310	3.06897
75713326	2.62315
75713327	2.6798
75713330	3.37685
75713331	3.02956
75713334	2.60099
75713346	3.02956
75713358	2.58621
75713393	3.36946
75713398	1.89163
75713408	0.899015
75713423	0.549261
75713442	0.67734
75713445	1.47783
75713446	0.123153
75713481	1.43842
75713486	0.926108
75713490	0.743842
75713496	1.00985
75713498	0.684729
75713515	0.679803
75713520	0.945813
75713570	0.0246305
75713576	0.00738916
75713580	0.00985222
75713582	1.62808
75713599	2.08374
75713619	4.14532
75713632	3.50739
75713633	3.43103
75713636	4.88424
75713638	3.73892
75713639	3.73892
75713641	3.80296
75713647	3.52217
75713652	4.3202
75713656	0.0270936
75713663	0.130542
75713669	0.115764
75713681	0.236453
75713688	0.14532
75713706	0.206897
75713707	0.137931
75713710	0.746305
75713715	0.137931
75713718	0.137931
75713727	0.137931
75713735	0.155172
75713750	0.162562
75713772	0.194581
75713774	0.618227
75713787	0.0221675
75713796	0.0295567
75713797	0.241379
75713812	0.0172414
75713878	0.0394089
75713879	0.224138
75713904	0
75713905	0.0369458
75713915	0
75713917	1.15271
75713922	0.997537
75713943	2.7069
75713944	2.43842
75713947	2.70443
75713956	2.58867
75713962	2.58867
75713966	2.58867
75713971	6.53202
75713975	2.73892
75713980	2.74631
75713987	2.9803
75713989	3.03941
75713991	2.58621
75713993	2.58621
75714001	3.3867
75714005	3.87931
75714008	3.07882
75714009	3.07882
75714010	3.07882
75714013	3.23645
75714014	5.90887
75714022	3.2931
75714030	3.2931
75714031	3.19704
75714058	3.90887
75714059	2.09852
75714106	1.57389
75714125	1.27094
75714134	1.22414
75714150	0.815271
75714151	0.697044
75714153	0.948276
75714155	0.561576
75714167	0.396552
75714212	0.842365
75714245	0.352217
75714258	1.43842
75714317	6.93842
75714323	6.60345
75714351	6.29803
75714353	5.7931
75714355	5.43842
75714359	5.7931
75715617	5.5197
75715622	5.55911
75715641	4.8399
75715654	4.55172
75715668	4.35961
75715691	4.12069
75715754	10.0862
75715766	6.82266
75715782	6.5468
75715792	6.84483
75715828	6.46305
75715847	6.26847
75715887	8.46059
75715939	7.50985
75715940	7.50985
75715958	7.50985
75715960	7.50985
75716022	8.6798
75716036	6.21182
75716068	6.1601
75716077	5.93596
75716079	5.88916
75716156	5.90887
75716202	5.92611
75716310	5.88916
75716328	6.65271
75716416	6.12562
75716418	6.31034
75716487	6.68227
75716493	6.82266
75716553	7.7931
75716591	2.02709
75716592	2.25369
75716593	1.6798
75716594	5.64039
75716597	4.92857
75716603	4.74631
75716605	5.26847
75716613	6.47044
75716658	5.0665
75716674	5.02956
75716675	4.83744
75716678	4.14778
75716679	4.1798
75716682	3.5665
75716698	4.23645
75716706	3.82759
75716746	5.49015
75716756	4.39409
75718965	4.32266
75719039	3.52463
75719076	3.7069
75719130	3.50739
75719140	3.46798
75719144	3.76108
75719247	3.73892
75719263	3.61823
75719331	3.55419
75719332	3.54926
75719369	3.54926
75719384	3.61084
75719518	3.7734
75719537	3.99261
75719583	3.94335
75719642	3.24877
75719651	2.13793
75719654	3.36207
75719659	8.97044
75719750	7.65517
75719756	7.43596
75719758	7.37192
75719761	7.30788
75719770	7.24384
75719778	7.1798
75719780	7.11576
75719781	7.05419
75719809	7.11576
75719820	6.66995
75719836	9.78325
75719840	1.84236
75719842	3.23892
75719851	2.24138
75719857	2.24138
75719859	2.24138
75719863	4.53202
75719864	0.376847
75719866	1.39901
75719871	0.507389
75719902	2.19704
75719904	0.741379
75719928	0.834975
75719940	0.763547
75719941	0.731527
75719943	0.847291
75719946	0.844828
75719952	0.847291
75719954	3.35222
75719955	3.07882
75719956	2.97537
75719962	4.18719
75719963	3.2931
75719967	3.4532
75719983	3.41379
75720007	3.52956
75720024	4.13054
75720027	1.08128
75720028	1.63547
75720045	1.31281
75720047	2.29557
75720055	1.91379
75720062	1.49015
75720063	1.41133
75720069	1.27094
75720084	1.11084
75720090	1.00493
75720095	0.970443
75720142	1.07389
75720178	0.482759
75720183	0.460591
75720193	2.0197
75720195	1.633
75720217	1.81527
75720267	2.30049
75720279	3.67241
75720300	2.88177
75720302	2.88177
75720305	3.80788
75720306	2.4803
75720316	4.01724
75720321	5.84483
75720323	3.22414
75720329	3.26355
75720330	3.22414
75720333	3.91872
75720335	2.72906
75720336	2.72906
75720338	4.33498
75720354	0.960591
75720401	0.300493
75720406	0.300493
75720414	0.899015
75720418	0.0714286
75720424	0
75720439	0
75720440	0.00738916
75720445	0
75720447	0
75720456	0
75720461	0
75720467	0
75720468	0
75720476	0
75720488	0
75720493	0
75720495	0
75720496	0
75720503	0
75720505	1.14532
75720513	1.7734
75720568	1.59113
75720569	1.33005
75720581	1.33005
75720686	2.05911
75720780	1.14532
75720795	2.07143
75720822	1.81034
75720885	6.03695
75720926	5.20197
75720931	5.20197
75720932	5.20197
75720936	5.20197
75720943	5.20197
75720945	5.20197
75720947	5.20197
75720948	7.03448
75720951	0.103448
75720979	0.118227
75720981	0
75720990	0
75720996	2.44089
75721003	1.97291
75721006	1.97291
75721019	2.0197
75721029	2.13547
75721038	2.04187
75721050	2.57882
75721065	2.17488
75721066	2.17488
75721086	2.48522
75721087	4.7266
75721128	1.87685
75721130	7.29803
75721146	7.01232
75721152	7.01232
75721153	7.01232
75721179	7.05665
75721184	7.33005
75721248	6.72414
75721255	6.72414
75721315	6.76355
75721318	6.72414
75721321	6.72414
75721324	7.93596
75721444	7.81034
75721472	8.05665
75721489	7.82512
75721495	7.82512
75721496	7.92118
75721505	7.90887
75721517	7.89901
75721913	10.6379
75722108	8.30049
75724755	8.30049
75724762	8.67241
75724768	6.15025
75724774	5.30049
75724917	4.79557
75725090	3.86453
75725283	3.95567
75725385	3.95813
75725557	4.40394
75725645	5.28325
75725658	1.33005
75725749	1.14286
75725993	2.60591
75726016	1.66995
75726024	1.38916
75726264	1.52956
75726301	1.42857
75726342	2.16502
75726380	1.39409
75726705	0.933498
75726726	2.17734
75726868	1.62315
75726894	1.45567
75726919	1.44089
75727020	1.33498
75727040	2.28079
75727056	2.133
75727066	1.31281
75727134	1.31281
75727183	7.55665
75727375	5.26601
75727411	5.09606
75727449	6.06404
75727690	5.10099
75727774	5.03941
75727780	5.12069
75727839	6.89655
75727864	5.867
75727883	5.8867
75728173	5.85961
75728568	5.84729
75728649	6.75862
75728816	4.94828
75728838	6.84729
75729501	6.6601
75729505	4.88177
75729682	5.20936
75729688	4.66995
75729690	4.51232
75729693	3.77586
75729694	3.72906
75729847	3.74138
75729866	5.88177
75730125	4.26847
75730176	3.99507
75730249	20.9458
75730493	18.8153
75730500	18.8153
75730528	18.8153
75730529	18.8153
75730531	18.8153
75730539	18.8153
75730555	18.8153
75730611	18.8153
75730685	20.4409
75730882	15.5517
75730890	14.9975
75730911	14.3325
75730919	14.8916
75730938	15.8818
75730953	15.1921
75730957	16.0394
75730959	15.5936
75731168	15.335
75731172	14.2463
75731183	16.3719
75731217	15.5123
75731218	14.1502
75731237	14.1084
75731238	13.4384
75731242	12.2906
75731243	11.5
75731247	11.5345
75731254	12.5246
75731924	10.9261
75731964	10.9261
75731969	10.9261
75731992	10.9261
75732082	11.3547
75732239	7.23153
75732253	7.23153
75732361	9.64778
75732363	4.10345
75732436	4.10345
75732466	9.37685
75732497	6.96059
75732524	6.96059
75732527	8.27094
75732544	6.63793
75732725	6.63793
75732833	7.50985
75732864	9.97783
75732890	6.53941
75732891	15.5887
75732920	12.9236
75732944	12.9236
75732957	12.9236
75733015	12.9236
75733017	12.5788
75733019	12.5099
75733367	12.4409
75733400	12.4409
75733620	12.4409
75733665	12.4409
75733895	12.4409
75734049	12.4409
75734123	13.569
75734482	4.29557
75734753	3.4064
75735106	3.24384
75735456	4.35468
75736197	3.4064
75736227	4.34236
75736447	3.37438
75736884	3.0936
75739317	3.39901
75739439	2.91379
75739944	2.94089
75739956	1.19212
75740145	3.72906
75741597	3.11576
75742229	3.633
75743913	2.89901
75743918	3.63793
75743958	3.56404
75743966	5.60837
75744211	5.18473
75744459	5.05419
75745601	5.12069
75747531	5.18473
75747826	11.1576
75748432	7.98522
75749675	7.76355
75750268	8.26355
75750887	8.07882
75750952	8.07882
75751052	8.07882
75753277	8.27094
75753543	8.49261
75753558	8.14778
75753972	9.54187
75754504	3.9064
75754506	3.89655
75754556	4.23645
75754841	4.02463
75754953	3.73399
75755845	3.75862
75755987	3.82759
75756674	3.85222
75756839	3.77094
75757204	5.90887
75757215	4.65271
75757419	4.75369
75759008	4.57143
75759194	5.12562
75759596	4.26847
75759910	4.30296
75760520	4.43103
75761227	4.59113
75761255	4.27833
75763114	3.30788
75763145	3.30788
75763863	4.19458
75765396	3.44581
75765785	4.60591
75765817	3.867
75765820	3.63054
75765871	3.76601
75766018	6.02463
75766143	4.14778
75766574	2.96798
75766575	2.49507
75767062	3.35714
75767326	2.31773
75767328	1.64778
75767741	2.06158
75768520	2.77094
75768749	2.03202
75769747	2.03202
75769820	3.89901
75769997	3.4064
75770130	2.13054
75770203	2.17734
75770986	4.0468
75772062	2.25123
75772137	4.74138
75773053	4.37685
75773057	9.96798
75773484	9.16749
75773485	8.40394
75773506	8.02463
75773526	7.67488
75773530	7.45074
75773564	7.25862
75773568	7.25862
75773569	7.25862
75773903	8.68966
75774145	3.76847
75774400	4.42611
75775056	4.75123
75775066	3.63547
75775398	3.7734
75775607	3.89409
75776738	3.68227
75776937	5.12069
75777121	2.68473
75777419	5.21182
75777582	3.81527
75778173	3.91379
75778449	4.08374
75778585	3.56404
75778720	5.33744
75779685	2.5
75779934	2.47537
75780153	4.1601
75780343	3.03448
75780591	4.71921
75783071	2.4803
75783506	2.13547
75783515	2.65271
75783804	1.9532
75784653	1.64286
75785276	2.27833
75786222	1.67488
75786290	1.85222
75787110	2.70443
75787548	2.63054
75787562	1.97537
75787602	1.6798
75787639	1.3867
75788196	5.0665
75788226	4.04433
75788235	4.67241
75788248	6.55172
75788341	5.0197
75788391	4.83251
75788862	5.01724
75788898	5.79064
75789152	3.56158
75789633	3.48768
75789659	3.51232
75789944	3.57389
75789967	3.5665
75789970	4.23892
75790104	4.08867
75790202	5.72414
75790256	4.68719
75790558	4.68719
75790736	4.97291
75791451	6.14778
75791500	4.10099
75791692	4.1133
75791996	5.48276
75792272	4.96305
75792503	4.78325
75792536	4.73153
75792569	9.00246
75792656	6.53941
75792801	6.36946
75792863	7.89409
75792936	7.58374
75793597	7.46552
75793872	7.22906
75793893	8.32512
75794447	9.27094
75794680	8.38424
75794696	8.38424
75794702	8.38424
75794707	8.40394
75794736	8.46059
75794886	8.05911
75795084	5.07882
75795560	5.21182
75795983	5.07882
75796171	3.65271
75796179	7.35222
75796381	4.43596
75796410	4.43596
75796477	4.69704
75796497	4.68719
75796840	4.55419
75797184	4.31773
75797288	5.47044
75797454	2.64778
75797643	2.10099
75797757	2.35961
75797782	2.65271
75797838	3.31527
75798005	2.39901
75798454	2.39901
75798523	6.75123
75798792	3.83005
75798831	6.17488
75798965	5.65025
75799171	5.65025
75799387	5.73399
75799494	5.7266
75799533	4.7734
75799697	3.84483
75800302	3.84483
75800400	7.98768
75800647	2.7266
75800648	2.7266
75801740	2.7266
75801824	5.17734
75801946	1.36453
75802184	1.36453
75803195	2.20197
75803891	1.39655
75804367	1.85222
75804390	2.74138
75804438	1.25369
75804744	1.25369
75804934	2.12808
75805592	1.20443
75805766	1.10837
75806892	3.13054
75806992	1.71675
75807138	1.32512
75807244	2.25862
75807424	3.86946
75807714	1.90394
75807899	1.7069
75807981	1.7069
75808900	2.6601
75809010	1.02956
75809101	1.66749
75810232	3.16749
75810884	2.35468
75810900	2.47537
75810903	2.43596
75810916	2.26355
75810944	2.47537
75810949	2.18719
75810965	1.9803
75811000	1.31527
75811002	1.23399
75811605	2.2734
75812709	0.852217
75814005	0.96798
75814593	0.830049
75814933	1.16995
75815060	2.08374
75815083	1.97783
75815231	2.70443
75815289	2.47291
75815298	3.41133
75815981	4.12808
75816188	3.25616
75816323	3.2931
75816619	5.25862
75816902	4.55419
75820260	4.78079
75820810	4.91379
75820812	4.10345
75820832	4.02217
75821428	5.2931
75822332	3.06158
75822402	3.133
75822493	3.18719
75823893	3.10837
75824712	3.8399
75826678	3.31281
75826692	3.5936
75826702	3.11576
75826912	2.99261
75828198	2.81281
75828419	2.81281
75828976	2.84975
75829126	2.76355
75829464	2.7734
75829713	2.84236
75830072	2.8202
75830215	2.81034
75830222	2.80542
75830980	4.65271
75831761	3.97291
75831797	3.92118
75832620	4.27586
75833162	5.03448
75833628	3.78325
75834244	2.91133
75835067	3.03941
75835147	2.85714
75835459	2.93842
75835822	2.93596
75835846	4.34975
75836135	3.74631
75836137	3.68719
75836139	3.68473
75836318	6.83744
75836491	4.95567
75836501	3.66256
75836502	3.60099
75836506	4.22167
75836518	3.11084
75836570	3.33005
75836686	2.48768
75836899	2.4064
75837112	2.2931
75837496	2.39163
75837776	2.33005
75838565	2.37438
75838608	4.99015
75838996	4.17241
75838998	3.47783
75839000	3.33005
75839002	3.29557
75839523	4.02463
75839969	2.23399
75839987	3.37685
75840267	2.32512
75840270	2.33251
75840348	3.06404
75840376	2.22167
75840654	1.16502
75841628	1.00739
75841669	1.05665
75843290	1.06158
75843293	1.5936
75844562	1.34483
75844723	1.81034
75844865	1.62808
75844869	1.86946
75844870	1.82759
75844873	2.00246
75844874	2.26355
75845219	2.18966
75845588	2.15271
75845794	2.90887
75846288	2.43103
75846557	2.25369
75846708	2.72414
75846878	2.15517
75847009	2.97783
75847374	2.02217
75847466	2.02463
75847841	2.01478
75848263	2.01478
75848283	2.13547
75848634	4.67488
75848701	3.28079
75848907	3.66749
75849083	3.30542
75849087	3.09852
75849478	4.50739
75849491	1.75369
75849522	2.26108
75849931	2.633
75849956	1.97537
75850609	1.98522
75851028	2.01478
75851342	2.04926
75851501	2.44581
75851547	2.41133
75851618	2.13054
75851622	1.9532
75851818	2.11576
75852318	5.85961
75852522	5.11823
75852527	4.94335
75852528	4.94335
75852535	4.94335
75852541	4.94335
75852555	4.99015
75852700	7.15271
75852786	2.20936
75852888	3.20197
75852939	2.52709
75852946	1.62069
75852956	1.5665
75852968	1.29064
75852972	1.0665
75853164	1.0468
75853564	1.0665
75853852	1.68473
75853999	1.27833
75854020	1.12315
75854022	0.440887
75854105	1.47291
75854119	0.0394089
75854120	0.0418719
75854149	0.591133
75854157	1.89409
75854355	5.67241
75854376	6.11576
75854433	7.41379
75854460	7.20936
75854609	7.09113
75854637	7.15517
75854643	7.03202
75854689	7.03202
75854691	10.0172
75854822	4.5936
75854830	4.5936
75854841	25.2512
75854845	23.4926
75854879	23.3621
75854885	23.3621
75854897	23.3621
75854907	23.3621
75854913	23.3621
75854929	23.3621
75854937	23.3621
75854939	23.3621
75854944	23.3621
75854946	23.3621
75854957	23.8842
75854959	22.4483
75854963	22.4483
75854964	22.8916
75855008	22.9581
75855010	22.697
75855129	22.697
75855136	22.697
75855138	22.4409
75855152	22.4409
75855176	22.569
75855196	21.9951
75855203	22.3916
75855223	18.0074
75855233	17.064
75855243	16.9433
75855246	18.7956
75855267	18.665
75855286	18.665
75855290	35.6527
75855333	20.3202
75855366	20.2118
75855405	20.3399
75855417	20.8153
75855430	20.6946
75855435	20.0616
75855453	20.0616
75855459	20.0616
75855482	21.5099
75855502	21.5099
75855503	21.0271
75855504	21.6034
75855573	21.5394
75855583	21.5394
75855616	21.5394
75855647	21.5394
75855687	21.5394
75855695	21.5394
75855699	21.5394
75855723	21.5394
75855734	21.5394
75855750	21.5394
75855888	22.2857
75855904	17.6921
75855905	17.17
75855940	14.0665
75855947	14.0665
75855958	20.3227
75855969	8.86207
75855970	8.86207
75856113	8.92857
75856150	7.36207
75856181	7.52709
75856235	7.52709
75856281	7.46059
75856310	14.3498
75856313	8.69458
75856317	8.69458
75856318	8.69458
75856377	8.82512
75856404	8.82266
75856440	8.56897
75856455	8.50493
75856509	8.44089
75856529	10.8867
75856558	4.14286
75856559	4.14286
75856563	5
75856615	4.15271
75856628	4.04433
75856709	4.9532
75856817	1.69951
75856991	2.46059
75857045	6.28079
75857086	5.39901
75857163	5.26601
75857165	5.26601
75857310	5.39901
75857318	5.33005
75857365	5.26355
75857385	5.32759
75857392	6.55419
75857665	1.91133
75857722	1.89163
75857727	1.5936
75857791	5.35961
75858076	3.87192
75859045	4.88177
75859049	4.2266
75859051	5.06404
75859303	5.21921
75859519	5.19458
75860007	4.37685
75860236	7.51478
75860828	7.60345
75861858	7.89163
75863734	7.34483
75864464	9.1601
75865536	9.24384
75865716	9.00493
75865885	8.57143
75865886	8.26108
75866315	8.89409
75866373	7.61823
75866527	7.69704
75867456	7.61823
75867647	8.9532
75869100	9.35222
75869564	8.18227
75869565	7.57635
75870427	8.2734
75870711	9.46305
75872390	8.13793
75872457	8.03202
75872651	8.03202
75872977	8.03202
75873152	8.03202
75874208	8.53448
75874655	8.03202
75875100	8.5936
75875574	8.28571
75876031	7.76601
75876116	7.7734
75876791	7.76601
75877354	7.84975
75877460	6.93842
75877661	17.9138
75879380	12.3251
75879521	13.298
75879628	12.8842
75879779	12.8424
75879806	12.7783
75880359	13.3005
75880539	11.8596
75880588	11.8596
75881134	11.8596
75881194	11.8596
75881233	11.8596
75881247	11.8596
75881272	12.7906
75881605	15.1404
75881778	13.766
75882206	14.8079
75882346	14.8251
75882375	13.803
75882704	17.298
75882870	16.5468
75882983	16.5468
75882987	16.2857
75882989	16.1626
75883005	17.4557
75883072	20.3892
75883102	18.3079
75883104	17.1034
75883108	17.8374
75883109	17.0961
75883117	16.9458
75883125	18.0887
75883130	19.0468
75883132	18.8916
75883133	19.1626
75883142	19.2167
75883147	22.2906
75883162	21.6798
75883172	20.0714
75883173	19.3227
75883179	19.5246
75883387	19.7956
75883417	14.8793
75883436	13.8645
75883453	12.7906
75883457	12.468
75883463	11.5837
75883465	11.3054
75883468	11.0764
75883475	13.7611
75883479	10.7931
75883481	10.7438
75883488	11.2562
75883490	11.4409
75883512	10.2734
75883521	13.101
75883527	9.0197
75883558	8.9064
75883569	9.22167
75883572	6.78079
75883584	6.82759
75883585	6.73645
75883592	6.73645
75883594	6.73645
75883601	6.73645
75883602	7.11084
75883639	7.37685
75883644	5.73645
75883685	5.57882
75883688	6.08867
75883689	6.03695
75883702	4.3202
75883703	4.30296
75883719	4.28325
75883728	3.74631
75883782	2.54926
75883855	2.47783
75883898	2.95813
75883900	0.384236
75883940	0.428571
75883941	0.174877
75883961	0.238916
75883966	1.71675
75883981	1.57882
75883993	4.66749
75884000	3.36207
75884002	3.67734
75884006	8.08128
75884014	7.3202
75884031	7.16995
75884045	7.16995
75884050	7.16995
75884057	7.87931
75884072	6.76847
75884080	6.36946
75884086	6.8399
75884087	10.3768
75884099	8.23399
75884186	7.77094
75884188	7.55665
75884189	8.25616
75884200	8.26847
75884204	7.13054
75884207	7.02463
75884219	7.49754
75884225	6.87931
75884228	6.87931
75884242	7.2266
75884243	12.17
75884247	7.55172
75884254	8.33005
75884265	8.51724
75884266	8.22167
75884269	11.5222
75884273	11.8768
75884284	11.2857
75884288	10.5837
75884291	11.2808
75884292	15.17
75884295	13.7488
75884301	13.532
75884304	12.6281
75884306	12.6281
75884308	12.8793
75884312	12.6355
75884320	12.9212
75884324	13.9704
75884344	14.9163
75884345	12.9606
75884346	13.3695
75884362	14.4015
75884406	15.1946
75884475	13.1502
75884476	13.0985
75884479	13.2857
75884484	12.9852
75884490	13.3325
75884491	12.2685
75884495	13.6133
75884539	13.601
75884540	13.7192
75884542	13.3227
75884543	13.0813
75884544	13.032
75884547	11.7882
75884553	12.1724
75884561	12.5739
75884571	13.5739
75884573	10.5837
75884583	10.468
75884584	11.968
75884590	11.6453
75884594	11.2931
75884602	11.064
75884604	11.2241
75884605	11.5468
75884626	11.5714
75884627	10.0887
75884645	11.6207
75884665	4.11084
75884692	5.76355
75884770	5.81773
75884886	5.40394
75885094	5.15764
75885101	5.15764
75885111	5.35961
75885158	6.13054
75885210	5.44581
75885228	4.3399
75885314	5.17734
75885686	5.03941
75885699	5.3867
75885729	5.4335
75885756	5.6601
75885906	8.09852
75885973	6.20443
75885977	5.91626
75885982	5.91626
75885992	6.13054
75886413	7.96305
75886465	4.86453
75886470	4.57389
75886921	5.34483
75887204	4.53448
75888611	4.52463
75888630	5.87438
75888632	1.64286
75889039	1.62808
75889347	2.33498
75889535	2.86946
75889885	3.47783
75890014	2.89655
75890632	3.43596
75890858	3.27586
75890860	2.9532
75890862	2.75369
75890885	2.69212
75891159	2.42611
75891181	2.03202
75892871	3.133
75893338	3.09852
75893757	2.12562
75893881	2.32759
75893894	2.48768
75893942	2.30788
75894048	3.66256
75894263	3.72906
75894459	2.93596
75894699	2.78571
75894774	6.85961
75895765	5.83251
75897470	6.28325
75897474	4.94828
75897885	4.9064
75898826	5.06158
75899029	6.77833
75899141	5.48522
75899552	5.60837
75899761	5.44089
75901710	5.38424
75902028	4.40887
75902546	4.40887
75903838	6.80788
75904172	7.47537
75905437	6.80542
75905537	6.74631
75905569	7.53202
75907152	6.49261
75907523	6.49261
75907658	9.54926
75907981	5.9064
75908512	6.84975
75909111	4.95074
75909262	4.71921
75909304	4.91379
75909574	6.92611
75910012	3.85714
75910066	3.82512
75910526	4.33005
75910890	5.62808
75911231	4.42611
75912521	4.44581
75912541	4.52956
75912626	4.52956
75912825	9.4803
75912889	7.52709
75913124	7.37438
75913167	8.74877
75913217	9.02463
75913993	8.44089
75914065	8.4335
75914484	8.4335
75915483	8.4335
75915484	8.44335
75915722	8.45567
75915733	8.73399
75916073	8.49015
75916176	8.80049
75916337	8.44828
75916363	9.16256
75917061	8.42857
75917378	8.88177
75917888	9.41379
75918004	8.68966
75918031	8.77586
75918033	9.25123
75918044	9.45567
75918085	13.4754
75918169	12.6897
75919193	12.6897
75919292	11.1379
75919295	10.3744
75919304	11.0837
75919978	10.5813
75920081	10.5739
75920083	8.39901
75920092	8.44828
75920983	7.17241
75921030	6.24138
75921044	6.24138
75921126	8.67488
75921502	6.67241
75921518	8.41626
75921569	6.59606
75921848	6.26108
75921850	6.54926
75921883	6.75862
75935550	6.51724
75937924	6.24138
75938033	4.03448
75938062	3.88916
75938176	4.9064
75938343	4.86453
75938635	5.0665
75940186	4.86207
75940187	4.21182
75940194	5.13793
75940328	5.66749
75940441	5.99015
75940956	9.73892
75940996	8.35714
75941484	7.94335
75941757	11.0961
75941878	8.97044
75941889	9.47291
75942283	9.47291
75942288	9.29557
75942291	9.29557
75942300	9.65271
75942521	9.59113
75942860	10.702
75942874	9.14039
75942900	11.6404
75942949	11.101
75942978	11.0345
75942982	11.0345
75942987	11.0345
75942989	11.0345
75943022	11.3251
75943073	17.6724
75943122	11.5148
75943136	10.7857
75943146	11.8473
75943157	11.6601
75943164	11.6576
75943167	11.9532
75943169	11.6034
75943171	10.5369
75943176	11.7833
75943186	11.1946
75943200	10.8793
75943202	9.10345
75943203	9.38916
75943211	9.34236
75943212	9.42118
75943218	6.75369
75943226	8.34729
75943227	6.42365
75943228	6.28818
75943229	6.91872
75943230	8.60345
75943236	9.24631
75943241	9.34236
75943252	10.5887
75943270	10.1059
75943284	10.7118
75943285	10.1281
75943287	10.4926
75943289	10.5616
75943294	10.9261
75943312	11.6872
75943323	11.835
75943332	12.6995
75943354	11.4926
75943375	11.032
75943379	10.1305
75943383	11.7488
75943389	10.4532
75943392	10.4532
75943406	10.8892
75943446	11.6256
75943452	11.7562
75943454	10.3202
75943455	9.03202
75943456	7.85714
75943469	8.09852
75943473	8.07143
75943479	7.63054
75943480	7.00246
75943483	7.6601
75943488	8.4335
75943490	5.13054
75943492	4.76601
75943498	3.74138
75943501	12.0099
75943504	7.31527
75943507	8.25616
75943510	8.3202
75943512	8.25862
75943513	8.43596
75943516	8.7931
75943517	9.19704
75943520	7.79557
75943523	7.67488
75943524	7.96059
75943525	10.2192
75943526	7.26601
75943529	7.76355
75943533	7.68719
75943536	7.30296
75943538	8.59852
75943539	7.94828
75943542	8.65517
75943546	9.74877
75943548	10.4335
75943557	8.36453
75943568	8.36453
75943569	9.61084
75943570	9.64532
75943588	9.80542
75943625	11.3916
75943681	8.22167
75943763	7.49507
75943768	6.54926
75943772	6.88424
75943776	4.99754
75943782	4.87438
75948357	4.31773
75948593	2.133
75948696	2.91379
75949468	2.28325
75949469	2.28079
75949658	2.32266
75949688	2.27833
75949800	4.9803
75949931	3.84729
75950083	3.74138
75950417	3.73399
75950732	4.12808
75950890	3.87438
75950978	3.47537
75951611	4.24384
75951639	3.92365
75952125	3.43103
75952733	5.35222
75953069	3.03941
75953121	2.46059
75953123	2.96798
75953161	2.46798
75953448	3.50246
75953570	2.05911
75953590	1.28325
75955086	1.52217
75955189	1.89163
75955208	0.438424
75955954	0.421182
75955978	1.18719
75955996	0.94335
75958491	2.18227
75958958	1.31281
75960303	1.21182
75960352	4.20443
75961015	2.8202
75962058	2.50985
75962193	2.46059
75962223	4.02709
75962632	4.08374
75962840	2.06158
75962872	2.43596
75962926	4.74631
75963129	3.06158
75963132	2.73399
75963140	3.2069
75963151	2.42118
75963822	2.79557
75964581	2.73399
75965920	2.47291
75966199	2.03202
75966432	2.51478
75966677	1.45567
75967169	0.995074
75967191	1.5197
75967799	1.17734
75968258	1.23892
75968473	2.54187
75968541	1.33744
75968762	2.66995
75968763	2.48768
75969470	2.07389
75971294	2.17241
75971353	2.11823
75971365	2.16502
75971414	1.99261
75971429	2.09606
75971870	2.07882
75972793	2.34483
75973374	2.09606
75973952	2.06158
75974067	2.47291
75974109	4.4803
75974844	4.15025
75976501	4.2734
75976858	4.22906
75976862	3.73892
75976893	3.76355
75977036	5.77094
75977069	4.78818
75977165	5.17241
75977172	3.20197
75977173	3.02463
75977176	5.29803
75977177	5.7266
75977262	5.61084
75977442	5.72167
75978628	5.37192
75978770	5.2734
75979695	4.97537
75979828	4.54433
75980178	4.52709
75980394	4.5197
75980431	4.5197
75980482	4.5197
75980642	4.53202
75981217	4.62069
75981424	6.02217
75981724	3.37438
75981769	5.49015
75982601	4.28325
75982610	4.17734
75982622	4.12808
75982625	4.77833
75983078	7.30296
75983306	6.83498
75983521	7.48276
75984319	6.36453
75984501	6.21182
75984605	7.2734
75984876	6.09852
75985451	6.10591
75985694	6.08867
75985761	6.72414
75985870	6.09606
75986256	6.09606
75986290	6.76108
75986848	10.101
75987011	7.9335
75987094	9.78079
75987542	9.33744
75987892	10.7783
75988846	10.5591
75988860	10.8645
75988863	10.2241
75988873	10.1453
75988874	10.0788
75988876	10.0123
75988879	10.3522
75989164	10.9335
75989779	8.39901
75990254	8.11823
75990682	8.20443
75991597	8.11823
75992367	8.43596
75993578	7.74138
75994366	8.88177
75995862	8.27833
75996025	8.55665
75996028	7.08867
75996501	7.02217
75996528	6.18473
75996754	7.05665
75997508	6.51232
75997511	3.93103
75997923	2.53941
75998107	2.75862
75999017	1.79557
75999375	1.57389
75999675	1.85222
76000479	1.59113
76000608	3.31281
76001469	1.7266
76001972	1.74138
76001979	2.44089
76002364	5.69212
76003407	4.25369
76004721	4.86207
76005010	4.37931
76005021	4.22906
76005047	4.67241
76005271	4.23153
76005390	4.22906
76006043	4.91626
76006607	7.5936
76006718	6.00493
76007024	6.00493
76007239	6.00246
76007248	6.01724
76008283	6.12069
76008534	5.99507
76008640	6.00739
76010018	6.39163
76010079	7.37685
76010265	5.35961
76011860	5.34975
76012482	5.50739
76012506	5.35222
76012710	5.90887
76013569	8.78818
76013994	7.68719
76013996	7.91626
76014771	8.04926
76014879	7.85714
76015463	7.85714
76015907	7.31527
76016075	7.46305
76016677	8.00985
76016678	2.48522
76016689	4.33005
76016695	3.16749
76016696	3.64286
76017065	5.16749
76017089	4.2069
76017446	2.30788
76017971	3.28325
76017986	2.37685
76018187	2.39655
76018534	6.77833
76019072	6.37192
76019133	5.80049
76019137	5.66749
76019361	5.00985
76019739	6.43842
76020292	5.00493
76021129	5.11823
76021911	5.52709
76022074	5.17241
76022140	4.92118
76022150	6.55911
76023230	8.30049
76023254	6.5468
76023287	7.41133
76023309	6.83005
76023315	7.09113
76023318	7.02463
76023324	7.70197
76023340	7.57389
76023386	7.73645
76025151	5.62808
76025343	5.15025
76025439	5.47044
76028234	5.30296
76028572	7.33005
76028759	7.44089
76030052	5.867
76030247	6.57389
76032287	6.11823
76032293	5.68719
76032296	5.42857
76032664	6.38916
76034158	3.84975
76034519	4.18966
76035044	4.31281
76035590	2.2069
76035908	2.2069
76036648	1.79557
76036720	1.71921
76037534	2.11576
76038147	1.99015
76038581	1.75616
76039309	2.15025
76039328	1.71675
76039693	1.35714
76039864	1.85961
76040064	1.63547
76040068	2.15764
76040542	2.62562
76040813	3.4532
76041130	2.42611
76041169	3.97783
76041369	3.67734
76042611	4.29557
76042707	2.56897
76042709	2.46798
76042717	2.50493
76042788	3.20443
76042881	2.60099
76044261	2.05419
76044264	2.30049
76045227	1.97537
76045300	1.4335
76045962	1.65764
76046306	3.09113
76046360	2.01232
76046364	1.90887
76046368	1.72414
76046372	1.71675
76047107	1.84975
76047397	1.46552
76047460	0.876847
76047623	0.815271
76047625	0.527094
76047627	0.35468
76048364	0.716749
76048633	0.401478
76048656	0.374384
76048726	1.09606
76048818	0.923645
76048876	1.00246
76048907	1.41379
76048967	1.16502
76048978	4.71675
76049116	3.03941
76049139	3.33744
76049192	3.10591
76049387	3.95567
76049539	5.67734
76049875	3.92118
76049879	4.12808
76049998	4.17488
76051048	4.35714
76053729	3.97044
76053994	5.60099
76054036	4.11084
76054045	3.67488
76054215	4.21675
76054292	3.91626
76054369	4.53202
76054904	3.24384
76055394	3.67488
76055695	5.96552
76055774	2.94089
76055996	3.45813
76056068	3.60591
76056107	4.45074
76056131	5.39409
76056149	4.54187
76056459	5.77586
76056776	5.0936
76056780	6.52217
76056784	6.10837
76056788	6.10837
76056792	6.10837
76056796	6.15764
76057032	7.60345
76057040	4.2069
76057057	4.3867
76057115	2.40887
76057120	3.83498
76057378	1.57143
76057718	1.58867
76057837	2.97044
76058032	2.78325
76058199	4.20936
76058608	3.79064
76058936	3.80049
76059008	3.74138
76059037	4.72167
76059293	4.20936
76059414	4.14778
76059481	3.68227
76059646	4.98522
76059737	4.05172
76060240	2.63793
76060368	1.88916
76060589	2.49261
76060892	2.11084
76061259	2.16256
76061408	2.66502
76061452	2.0936
76061753	1.80296
76062177	1.5665
76062239	2.0936
76062383	1.92118
76062407	1.69951
76062428	2.0665
76062740	2.18473
76062766	2.50985
76063081	2.64286
76063118	3.03941
76063282	3.72906
76063292	2.89409
76063300	2.84236
76063695	3.32759
76063787	1.95074
76064344	1.35222
76064431	1.70197
76064509	1.34236
76064743	1.9803
76064845	1.30049
76064846	1.28571
76064989	1.73153
76065444	1.46552
76066142	1.88916
76066182	1.63054
76066454	3.64778
76066546	3.33744
76066606	4.49754
76066619	3.82266
76066648	3.867
76066768	4.41872
76066822	3.5197
76066825	3.5197
76066830	3.89901
76066849	3.68966
76066974	3.63793
76067024	3.90148
76068083	4.52217
76068108	4.56158
76068114	3.41133
76068120	2.85468
76069451	2.43596
76069703	2.07143
76069946	1.51478
76069986	0.763547
76069990	0
76069993	0
76070006	0
76070013	0
76070015	0
76070069	0
76070070	0
76070073	0
76070104	0
76070114	0
76070117	0
76070120	0
76070142	0
76070166	0
76070171	0
76070189	0
76070198	0
76070249	0
76070264	0
76070266	0
76070277	0
76070288	0.0394089
76070289	0.0369458
76070292	0.0369458
76070296	0.0369458
76070297	0.0295567
76070302	0.0270936
76070321	0.0270936
76070327	0.0270936
76070334	0.0270936
76070335	0.0270936
76070343	0.0270936
76070345	0.0270936
76070354	0.0270936
76070358	0.0270936
76070359	0.0270936
76070363	0.0270936
76070375	0.0270936
76070411	0.0270936
76070423	0.0295567
76070425	0.00492611
76070443	0.00246305
76070447	0.00246305
76070454	0.00492611
76070501	0.00492611
76070506	0
76070525	0.00246305
76070536	0
76070541	0
76070547	0
76070553	0
76070555	0
76070557	0
76070559	0
76070570	0
76070585	0
76070598	0.0812808
76070639	0.834975
76070647	5.04433
76071062	7.14532
76071150	6.62808
76071155	7.18966
76073400	8.29557
76073791	8.24877
76073794	6.75123
76073851	6.65025
76074199	6.57882
76074422	5.85714
76074562	6.41872
76074673	4.75123
76075135	4.86453
76075442	9.89163
76075460	8.367
76075596	8.34729
76075611	8.23399
76075696	10.6355
76075822	10.2882
76076012	10.0493
76076630	10.0493
76076951	10.064
76077020	10.0493
76077511	12.3054
76077612	8.07143
76078232	7.97783
76078255	9.08128
76078510	10.4631
76078654	7.96798
76078657	7.84483
76078839	9.08621
76079295	7.87438
76079358	8.53448
76079447	7.88177
76079551	8.74877
76079674	5.17734
76079781	5.94828
76080206	5.14039
76080844	6.32266
76081023	5.85222
76081187	6.10591
76081875	5.4803
76081898	5.18719
76082447	5.30542
76082542	5.16749
76082600	7.99754
76083083	7.07143
76083734	7.0197
76083781	8.12315
76083821	7.61823
76084302	8.09606
76084506	7.96552
76084597	8.32512
76085024	7.367
76085056	7.60099
76085148	7.47537
76085262	7.37192
76085396	7.4064
76085403	7.17734
76085443	7.18473
76085448	7.10345
76085521	7.10345
76085574	7.10345
76085577	7.52463
76085842	7.36453
76085872	7.34236
76086291	11.569
76086663	8.26355
76087286	8.24631
76087347	8.24631
76087433	8.24631
76087984	8.24631
76088212	8.54187
76088229	8.18227
76088237	8.18227
76088400	8.29064
76088485	8.25862
76088489	9.54926
76088561	8.94335
76088682	8.81034
76088712	8.86207
76088769	9.54187
76088804	8.57635
76088998	8.39409
76089100	8.25862
76089288	7.92118
76089352	7.71921
76089911	8.23645
76090045	8.03695
76090264	8.83251
76090791	8.15764
76091216	9.04187
76091272	5.12562
76091835	4.4803
76092051	6.73645
76092062	5.95813
76092150	5.40887
76092225	5.5
76092553	6.26108
76092558	6.35468
76092744	5.40148
76092767	6.37192
76093113	4.72167
76093357	4.91872
76093715	4.72414
76093858	7.133
76094164	9.52709
76094469	9.59606
76094544	10.2291
76094546	7.95567
76094548	7.07882
76094550	7.24138
76094586	7.64778
76094813	6.44335
76094940	7.34483
76094990	6.66995
76095853	6.71429
76095886	5.6601
76095998	4.96798
76097818	5.0665
76097891	4.05911
76098503	4.2069
76098993	5.25616
76099537	4.24631
76100051	4.12315
76100218	4.69951
76100432	7.49261
76100440	4.45813
76100682	5.23892
76100889	4.71429
76100912	5.57143
76100986	4.77833
76101010	4.81773
76101616	4.88177
76102113	5.59852
76102240	4.38177
76102281	4.44828
76102403	4.41626
76102539	4.46059
76102843	5.15517
76102958	5.89163
76103326	3.43103
76103394	4.31773
76103676	4.39409
76104209	5.68966
76104272	5.05172
76104306	4.9803
76104503	4.9803
76104556	5.00493
76104570	8.2069
76104749	3.99261
76104803	4.00493
76104861	3.85468
76105024	4.84729
76105189	5.94089
76105302	6.09606
76105382	5.9532
76105571	5.82759
76105600	5.90394
76105628	5.22167
76105766	4.86207
76105787	6.31034
76105807	3.76108
76105848	4.57635
76105849	3.74384
76106332	4.81034
76106411	4.50493
76107550	6.96552
76107674	4.84236
76107739	4.84236
76107816	4.85222
76108066	6.01724
76108093	3.95813
76108286	4.1798
76108350	4.84236
76108493	4.11576
76108512	4.25123
76108521	4.04433
76108726	4.78571
76108740	5.57635
76108937	4.46798
76110467	5.83498
76110491	4.85714
76110630	4.85714
76110966	4.91133
76111239	5.75616
76111773	3.84236
76111899	6.8202
76112438	8.82266
76112684	9.2266
76113628	9.06404
76113847	10.3103
76113936	9.91379
76114104	9.91379
76114126	9.91626
76114251	10.4483
76114330	10.2365
76114630	8.31281
76114819	8.31034
76114918	8.31034
76115294	9.77833
76115303	8.30788
76115366	9.73645
76115461	10.0936
76115662	9.26601
76115743	10.2808
76115842	8.91626
76116166	13.5246
76116366	12.1453
76116428	12.1453
76116537	12.17
76116615	12.5172
76116629	11.665
76116632	14.4581
76117048	13.9975
76117235	13.9975
76117263	13.9975
76117324	14.0049
76117560	14.3079
76118380	13.7291
76118389	14.3103
76118692	14.5616
76118733	11.9877
76119185	13.2833
76119337	12.3916
76119854	12.3916
76120169	12.3916
76120171	12.3916
76120177	14.0369
76120396	11.9557
76120737	12.2217
76120923	12.7241
76121080	12.4039
76121122	15.5296
76121128	15.2562
76121327	14.9803
76121462	14.9803
76121495	14.9803
76121772	14.9877
76122055	15.3276
76122219	15.6207
76122244	12.6207
76122718	11.931
76123244	8.65764
76123296	8.4335
76123373	8.43103
76123451	16.0665
76123494	7.32266
76123495	7.3202
76124000	7.34975
76124148	7.34729
76124648	7.34729
76124656	8.40148
76124658	5.9532
76124814	6.16502
76124919	6.28079
76126009	6.19212
76126466	5.9335
76126483	5.79064
76126486	4.80788
76127110	5.5665
76127123	5.25369
76127192	4.5936
76127354	6.13054
76127773	5.38916
76127793	5.76355
76127953	5.54187
76127955	5.3867
76128080	7.16995
76128140	5.92857
76128363	5.92118
76128590	5.9803
76128669	6.91626
76128883	5.13547
76129074	4.77094
76130826	1.84729
76131089	2.23892
76131560	2.46552
76131644	1.80788
76131996	1.95813
76132299	1.94828
76132709	3.15517
76132984	3.69212
76133866	3.24877
76133987	3.35222
76134114	4.08867
76134347	2.95567
76136306	3.21921
76136376	2.93103
76136535	2.56897
76136704	2.81281
76136908	2.37685
76136934	3.01478
76137121	1.90887
76137540	1.72414
76137555	1.68473
76137942	1.7931
76138302	1.97783
76138304	1.81281
76138306	0.876847
76138308	0.857143
76138331	1.87685
76138381	1.70936
76138504	1.21675
76138507	0.992611
76138518	2.38424
76138631	0.780788
76138818	0.773399
76138901	0.889163
76138915	0.179803
76138924	0.179803
76138925	0.288177
76138936	2.29803
76138991	2.19704
76139457	2.03202
76139683	2.02217
76139841	2.3399
76140581	3.37192
76140660	2.01232
76140662	1.8202
76141297	2.25616
76141482	4.0936
76141665	3.6133
76142389	4.39409
76142391	3.89163
76142392	3.92118
76142535	4.92857
76142550	4.44828
76142621	4.39901
76142655	5.52956
76142672	3.95567
76142684	4.42857
76142728	3.86207
76143057	3.35961
76143102	4.86946
76143206	5.79803
76143210	4.81281
76143237	3.95813
76143238	3.97044
76143245	5.14778
76143249	4.42611
76143253	4.06897
76143257	3.69458
76143261	3.50493
76143270	4.75616
76143439	6.30296
76143507	7.70443
76143953	7.04433
76144058	6.91379
76144074	6.6601
76144088	7.61823
76144245	7.68227
76144268	7.17488
76144962	6.92365
76144963	6.92365
76144974	6.92365
76144978	6.92857
76145044	8.30788
76146608	2.10345
76146826	1.83005
76146860	2.77586
76147046	2.40148
76147368	2.70936
76147370	2.20936
76147372	2.867
76147374	2.41379
76147376	2.21675
76147378	2.19458
76147680	2.55911
76147683	3.25369
76148889	2.63793
76149071	2.19704
76149186	2.71182
76149474	2.51724
76150294	2.48522
76150564	1.85222
76150823	1.86946
76151455	2.20936
76151694	2.52709
76152325	1.90394
76152420	1.8867
76152895	2.05911
76153101	1.7069
76153561	1.50739
76154542	1.46552
76154969	4.45813
76155047	5.28325
76156117	5.30049
76156625	6.55419
76156642	5.33005
76156644	5.13793
76156645	4.94581
76156646	4.85222
76157848	5.57143
76159199	4.00739
76159472	4.34729
76160419	4.78571
76160689	3.34975
76161559	2.75616
76161565	2.66749
76162134	5.3867
76162217	3.91133
76163092	2.53448
76163758	2.53448
76165825	2.99754
76166890	2.7266
76167002	2.38177
76167505	5.89163
76168374	2.75862
76168687	6.19704
76169319	6.35961
76169816	6.41872
76169821	5.68966
76169822	5.12808
76169828	5.97537
76169833	5.49261
76169834	5.30542
76169837	5.18719
76169840	5.01232
76169843	5.24631
76171148	5.30049
76171151	7.9064
76171153	2.19951
76172054	2.15764
76172918	2.78079
76175057	1.6601
76175216	2.21921
76175391	0.864532
76175545	2.60837
76175565	2.1133
76177298	2.10099
76177302	4.56158
76177365	2.75123
76178403	2.97537
76178412	2.96552
76179618	4.07389
76180354	2.53202
76180366	1.7069
76180725	2.29557
76180737	1.96059
76180749	1.01232
76180931	1.87438
76181133	1.76847
76182241	2.34483
76183810	1.94089
76184005	2.22906
76184007	1.77094
76184009	1.73892
76184011	4.94828
76184028	4.50246
76184030	4.53448
76184253	4.47291
76185416	4.62315
76185936	4.08128
76188123	4.84483
76188831	2.81281
76189128	3.45074
76189681	1.60099
76189778	2.16502
76190651	1.64039
76193564	1.48276
76193882	2.30542
76195184	1.39409
76195444	1.29064
76196437	1.72906
76197262	2.45567
76197439	2.10837
76197505	2.01232
76198008	2.35222
76198158	2.49015
76198337	1.87438
76199212	2.0665
76199403	2.55911
76199561	3.07882
76200724	3.15271
76200731	2.867
76201327	3.2734
76205463	3.05172
76205991	3.11576
76206550	2.27833
76206570	1.5936
76206972	2.34236
76207135	2.00985
76208781	1.96798
76209218	2.34236
76209464	1.65271
76209686	5.10345
76210857	3.83744
76211038	3.43842
76211756	3.49507
76211757	3.43842
76213410	3.85714
76213696	3.17241
76213767	2.68473
76215179	2.37931
76217149	2.07143
76217325	4.48276
76218083	4.31527
76218464	4.32512
76218935	4.39901
76219546	3.89901
76219757	3.89901
76220039	4.24631
76220415	4.48522
76221249	4.57389
76221253	3.38916
76221551	3.21675
76221563	4.52956
76221855	1.867
76222878	1.83744
76224207	1.71182
76224949	1.91133
76224961	1.81773
76225947	1.73645
76226608	1.7931
76226609	2.09606
76228613	1.74384
76230191	1.58374
76230193	2.09852
76231020	4.02217
76231571	2.81527
76234066	3.32266
76234582	2.61084
76234952	3.78079
76235686	2.72167
76235798	3.43103
76236100	2.42365
76236394	3.95567
76236492	3.08374
76236494	3.10837
76236683	2.81034
76238005	3.07389
76239603	2.83005
76239642	3.54187
76239771	3.73892
76239822	2.98768
76240340	3.96552
76240406	2.8867
76240784	2.8867
76240785	2.8867
76241486	5.16256
76241488	1.4803
76242631	1.31034
76243183	2.98522
76243201	1.46798
76244081	2.25616
76244360	1.88177
76245014	1.56404
76245393	1.62315
76245885	2.68473
76246622	1.64286
76246987	1.51232
76247242	1.24138
76247484	4.53941
76247573	3.58867
76247604	3.08374
76247606	3.36453
76248635	3.40394
76248698	4.92365
76248908	3.47291
76249157	2.76355
76249286	2.51724
76249518	2.367
76249714	2.78325
76250008	3.57635
76250094	1.86946
76250833	1.82266
76250875	2.22414
76251540	2.82759
76251939	2.68227
76252190	2.43103
76252764	3.65517
76252941	1.99015
76252967	2.03448
76253244	5.16749
76253715	3.62315
76253718	3.35468
76253727	3.72414
76254061	3.72906
76254258	3.52217
76254926	3.22906
76255033	4.36946
76255191	3.45567
76255192	3.4064
76255323	5.69951
76255353	3.15517
76255865	3.19951
76255904	3.90394
76256266	2.20197
76256352	1.66256
76256452	3.30296
76256520	2.80788
76257405	2.80542
76257406	2.65025
76257407	2.65025
76257472	2.7069
76257624	3.37192
76257823	3.48276
76257862	3.48768
76258177	3.00493
76258202	3.0197
76258242	2.99507
76258401	3.25616
76259582	2.27586
76259603	3.14532
76259748	3.26601
76260029	2.68719
76260079	2.28818
76260083	5.30049
76260106	4.84483
76260203	4.2266
76260258	5.20197
76260269	5.11576
76260272	6.66502
76261191	3.95074
76261382	4.31281
76261687	4.21182
76262691	3.66749
76263421	4.21182
76263472	4.93842
76264193	4.25616
76264356	4.17734
76264548	5.06404
76265110	4.16995
76265585	4
76265628	3.75616
76265978	5.47291
76266039	4.63793
76266069	5.69458
76266080	4.39409
76266124	4.39409
76266472	4.63054
76266552	4.6798
76266727	7.45813
76266728	6.69458
76266731	6.33498
76266751	6.33498
76266755	6.33498
76267225	9.61576
76267405	8.94335
76267511	7.39163
76267518	7.39163
76267530	7.39163
76267570	7.48768
76267978	8.92857
76268046	5.64039
76268182	5.72414
76268188	5.75862
76268189	5.07882
76268544	5.06897
76269046	5.36946
76269395	5.92118
76269397	6.05911
76269731	5.98768
76270127	5.98768
76270245	9.19704
76270278	7.59113
76270291	7.59113
76270296	7.59113
76270297	8.02709
76270480	8.81773
76270688	6.40148
76271014	6.24631
76271190	7.08374
76271280	6.24631
76271343	6.27094
76271597	6.3202
76271682	6.29557
76271934	6.27094
76272237	6.27094
76272243	6.29557
76272284	6.33498
76272418	6.82266
76272470	6.52956
76272736	6.54433
76272778	6.36453
76273681	6.33498
76273900	5.72906
76274012	6.05172
76274236	5.87438
76274239	5.41379
76274570	5.39163
76274661	5.66502
76274792	5.14778
76275301	5.0468
76275778	6.65764
76275944	5.02217
76276254	5.02217
76276525	5.7931
76276674	5.25123
76277143	7.15271
76277438	6.31527
76277982	6.55911
76278066	7.47044
76278073	6.92857
76278107	7.18473
76278114	6.94089
76278209	7.39901
76278220	6.81527
76278259	10.532
76278262	8.93842
76278442	8.79557
76278635	8.8202
76278878	8.79557
76278917	14.0862
76278987	13.2734
76279008	13.2734
76279040	13.6724
76279199	13.4729
76279207	13.4729
76279226	13.4729
76279277	13.4729
76279569	13.4729
76279594	15.197
76279649	8.86946
76280010	11.2833
76280013	9.7069
76280102	9.7069
76280200	9.7069
76280240	10.4951
76280241	8.86946
76280312	8.89409
76280342	12.0468
76280452	11.234
76280497	11.234
76280575	11.234
76280657	11.234
76280799	11.234
76280836	14.4852
76280840	9.60837
76280964	9.60837
76280996	9.60837
76281033	11.2931
76281117	8.84483
76281290	8.79557
76281574	10.4704
76281682	9.633
76281683	9.60837
76281751	9.60837
76281761	15.8227
76282732	12.6379
76282744	12.3424
76282817	12.6281
76282987	12.1429
76282989	15.2389
76283011	12.0049
76283014	12.3498
76283053	11.8522
76283105	11.3374
76283147	11.133
76283169	11.133
76283188	11.1576
76283291	12.8719
76283451	14.2537
76283517	9.14039
76283550	17.3818
76283557	15.0246
76283560	14.6897
76283590	14.6897
76283591	15.6601
76283647	15.6601
76283679	15.4606
76283708	15.4606
76283963	15.4606
76284261	15.4606
76284521	15.4606
76284694	15.4606
76284808	15.4606
76284998	18.7118
76285009	7.68966
76285134	7.68966
76285157	7.68966
76285195	8.55172
76285324	6.87685
76285347	6.87685
76285377	9.23153
76285531	7.58128
76285633	7.60345
76285735	7.75616
76285783	14.5542
76285898	11.7167
76286447	11.6946
76286573	12.0837
76286755	12.0172
76286766	12.0172
76286769	12.0172
76286811	12.0172
76287091	12.0837
76287100	11.7167
76287129	13.197
76287152	6.62808
76287184	7.24138
76287199	4.42857
76287207	3.50985
76287247	3.78818
76287274	4.24877
76287350	4.25616
76287410	5.85468
76287515	4.51478
76287524	3.26601
76287527	3.16749
76287721	4.2266
76287733	2.86207
76287751	3.63054
76287853	3.38424
76287928	3.06158
76287930	3.64039
76288147	4.16995
76288183	4.02956
76288259	3.72414
76288433	4.55419
76288440	3.4532
76288449	3.82759
76288598	3.96552
76288621	3.23892
76288648	3.06158
76288653	2.75862
76288667	3.42611
76288683	2.9532
76288697	2.85714
76288745	4.61823
76288763	3.46059
76288767	4.05911
76288988	3.83005
76289141	4.25616
76289198	5.24631
76289481	3.49015
76289513	3.49015
76289700	4.64286
76289780	4.41379
76289961	3.93596
76290224	4.64532
76290253	3.35714
76290265	3.28571
76290510	5.61084
76290714	3.89901
76290768	3.92611
76290887	6.12069
76291333	5.36207
76291449	5.31527
76291536	5.31527
76291598	5.33744
76291790	7.05172
76291828	3.75616
76291887	5.42118
76291896	4.04187
76291905	4.13793
76292392	4.75123
76292436	3.94581
76292619	3.94581
76292772	4.75123
76292782	4.75123
76292856	3.94581
76292887	3.94581
76292890	4.75123
76294827	4.49754
76294945	4.07143
76295702	4.53448
76295724	7.22414
76295779	4.28818
76295796	4.41626
76295850	4.18719
76295851	2.57635
76295855	1.97291
76296928	1.54187
76296959	1.49261
76296989	1.6601
76296991	1.29064
76297004	1.97291
76297022	2.04926
76297035	3.9335
76297087	3.57882
76297128	3.96798
76297147	3.78079
76297316	3.633
76297328	3.30049
76297335	3.30049
76297388	4.25369
76297441	1.34975
76297487	1.21429
76297488	2.30542
76297556	2.05172
76297564	2.46798
76297568	1.91626
76297570	1.62315
76297573	5.47291
76297574	2.41626
76297578	2.75369
76297595	2.85714
76297601	2.88424
76297606	3.03941
76297609	2.59113
76297632	3.133
76297640	2.51724
76297644	2.1133
76297648	2.06897
76297672	4.75616
76297673	2.99507
76297721	3.0665
76297789	6.72167
76297824	5.25862
76297828	6.81034
76297856	6.55172
76297857	6.43103
76297867	6.43842
76297871	6.35961
76297873	6.36207
76297876	6.35961
76297884	5.8867
76297904	13.2635
76297905	5.62315
76297907	5.43596
76297908	5.43596
76297919	7.21675
76297925	9.64039
76297932	10.697
76297938	10.3547
76297945	9.98768
76297951	9.86946
76297961	12.6601
76297986	11.1724
76297992	11.0567
76297997	11.665
76298002	11.6108
76298007	12.6478
76298008	12.3892
76298015	11.4064
76298016	11.4458
76298017	11.4778
76298030	11.1675
76298041	12.032
76298047	11.8251
76298049	10.9015
76298057	11.7808
76298116	11.5123
76298136	13.5714
76298145	9.53202
76298158	9.05419
76298166	10.697
76298185	8.38177
76298191	8.04187
76298220	8.16502
76298227	7.9064
76298250	17.5271
76298251	9.06404
76298266	9.49015
76298273	9.93842
76298297	9.93842
76298301	9.87931
76298331	9.69704
76298332	9.99507
76298368	9.92857
76298370	9.92857
76298373	9.92857
76298375	9.92857
76298376	9.92857
76298450	12.7438
76298615	3.97537
76298622	3.50493
76298626	2.50985
76298631	4.12069
76298636	3.8202
76298690	3.16995
76298714	4.53941
76298849	3.14286
76298873	3.82266
76298902	3.85222
76298906	3.83498
76298950	4.8867
76298961	3.60837
76298967	3.5665
76298985	7.13054
76299003	9.13547
76299005	9.3202
76299007	9.0665
76299016	9.35714
76299018	9.41379
76299037	9.72906
76299046	10.0271
76299057	9.94335
76299085	9.87931
76299094	10.0419
76299096	9.73399
76299097	8.19212
76299101	8.58867
76299103	8.62315
76299109	8.16749
76299149	7.99754
76299161	5.96552
76299166	3.01478
76299170	3.77586
76299213	3.05172
76299236	3.26847
76299277	1.47044
76299278	4.19951
76299286	2.91379
76299329	4.78571
76299343	3.97537
76299373	4.62808
76299377	3.93842
76299393	3.66995
76299497	3.84483
76299557	3.25123
76299574	2.66502
76299615	4.51724
76299647	3.81034
76299692	3.6798
76299702	3.6798
76299718	3.6798
76299805	7.15025
76299879	4.22906
76299894	7.67734
76300036	6.60591
76300037	6.82266
76300054	7.20197
76300084	6.87931
76300201	6.72414
76300270	6.46059
76300320	6.37685
76300389	6.45074
76300465	7.23892
76300528	6.41379
76300611	6.41379
76300709	7.32512
76300867	6.33251
76300880	6.26108
76300884	6.38424
76300914	5.98522
76301017	7.133
76301212	5.98522
76301220	5.95813
76301503	7.23399
76301541	8.9064
76301596	8.7266
76301699	16.7734
76301713	14.5222
76302204	14.3448
76302235	13.6133
76302248	12.4803
76302252	12.9951
76302270	11.867
76302273	13.67
76302290	13.2562
76302300	13.2931
76302316	12.9951
76302331	12.9089
76302391	12.3547
76302394	12.1749
76302399	12.2266
76302404	12.3399
76302430	12.0591
76302431	11.8448
76302435	12.0271
76302441	11.3424
76302454	10.9729
76302457	11.5123
76302459	10.7685
76302467	9.96552
76302474	9.49507
76302481	9.2069
76302498	9.73645
76302610	15.1823
76302699	8.33498
76302723	9.02463
76302815	8.90394
76302819	8.8202
76302822	8.97044
76302824	8.65271
76302829	8.58621
76302830	8.66502
76302858	10.0369
76302875	7.21182
76303052	7.69458
76303339	4.74877
76303410	4.89409
76303531	5.10591
76303542	4.74877
76303566	3.91133
76303595	5.05911
76303685	3.71182
76303809	3.94828
76303874	4.13054
76303875	3.79064
76304101	5.31527
76304314	4.61823
76304315	4.19458
76304601	5.18719
76304826	4.06897
76305158	3.87192
76305384	6.867
76305719	4.54926
76305774	4.49754
76305796	4.57143
76305963	6.23399
76306323	5.04187
76306395	4.1601
76306605	3.68719
76306935	4.28571
76307430	3.6601
76307473	4.00739
76307541	3.18227
76307546	3.5197
76307981	3.49754
76308131	3.40148
76308294	3.40148
76308305	3.66256
76308462	3.8867
76308792	3.56158
76308812	5.44335
76308965	4.4335
76309132	4.4532
76309133	4.88177
76309690	4.37438
76309692	4.33005
76309959	6.44089
76310868	4.09852
76311115	3.24384
76311544	4.39163
76312180	3.31527
76312369	4.2734
76312601	3.54433
76312608	3.81034
76312746	3.50246
76312807	3.99754
76312875	3.52217
76313200	4.10591
76313228	4.06404
76313400	3.34236
76313488	3.51232
76313647	8
76314084	5.0468
76314100	5.14532
76314125	5.4335
76314127	5.367
76314130	3.9064
76314151	6.56404
76314163	4.02463
76314179	4.06897
76314186	4.05419
76314197	4.67734
76314509	5.24384
76314633	4.32512
76314895	2.37931
76315099	4.59852
76315167	4.3399
76318243	4.48522
76318313	4.4803
76318422	3.66749
76318437	5.36453
76318478	3.64039
76318485	4.86946
76318787	3.98522
76318794	3.36946
76318835	3.61823
76318901	3.66995
76318927	2.95074
76319051	4.6601
76319298	3.54433
76319329	3.49507
76319434	3.89163
76319940	3.75123
76320958	4.22167
76321049	2.89901
76321103	4.02463
76321252	4.53202
76321309	3.51724
76321312	3.51724
76321749	4.83005
76322221	3.59113
76322227	4.07882
76322241	4.7069
76322746	3.97044
76322793	4.74631
76322806	3.89901
76323053	3.84483
76323114	4.62069
76323295	4.04926
76323520	2.85714
76323556	2.50246
76323601	2.22414
76323788	2.71921
76323807	2.9335
76324198	2.31281
76324250	2.35714
76324422	2.86946
76324552	2.34729
76324807	2.18473
76324973	2.18473
76324976	1.72167
76324981	5.40394
76325199	5.44089
76325222	4.84236
76325368	4.84236
76325421	5.24138
76325524	6.16256
76325965	5.79803
76326009	6.07143
76326218	5.41379
76326325	6.65025
76326428	4.16749
76326467	5.21921
76326586	2.47537
76326621	2.75862
76326705	2.41379
76326893	1.99754
76327255	1.83005
76327288	2.86946
76327865	2.00985
76328147	2.95813
76328565	2.05172
76328588	2.23892
76329187	4.75123
76329751	3.44828
76329889	3.44828
76330099	4.53695
76330108	6.61576
76330512	5.43842
76330694	5.58374
76337080	5.71182
76337118	4.31773
76337158	3.08867
76337384	2.3399
76337431	1.40394
76338251	2.36207
76338313	0.8867
76338376	0.896552
76338465	2.3399
76338675	2.60837
76338682	2.00246
76338766	3.35714
76338779	2.55172
76338922	2.70443
76339049	3.14286
76339173	1.70197
76339427	2.01724
76339703	3.27094
76339885	1.35714
76339990	1.48768
76340108	1.80296
76340920	4.60837
76340965	3.36207
76341238	4.133
76341434	3.5468
76341894	4.00739
76342612	6.50493
76343305	9.89901
76343372	8.88424
76343769	9.51724
76343782	8.63793
76343786	8.85961
76343814	8.85961
76343822	9.21182
76343823	9.5197
76343837	7.55419
76343843	7.55419
76343858	8.95567
76343865	6.90394
76343873	7.07635
76343880	7.01478
76343886	7.0936
76343897	7.55911
76343900	3.88424
76343903	3.867
76343911	12.197
76343923	6.58867
76343926	7.12315
76343929	7.12315
76343935	7.05665
76343937	7.05665
76343943	7.92611
76343958	7.15271
76343964	7.15271
76343969	8.02709
76343973	8.02217
76343974	5.00493
76343982	4.52709
76343997	4.22167
76344001	4.28079
76344011	4.73645
76344017	4.96552
76344020	4.11576
76344021	4.19212
76344029	4.24384
76344030	4.17734
76344042	4.24138
76344049	7.23645
76344060	3.52956
76344067	3.62808
76344069	4.80296
76344076	3.98522
76344107	5.28325
76344138	3.65517
76344139	4.367
76344167	4.65517
76344170	3.64532
76344181	5.07389
76344185	4.01724
76344205	3.78325
76344207	3.66995
76344235	3.82759
76344263	4.07143
76344287	1.66749
76344330	2.09852
76344350	1.38424
76344356	1.16256
76344414	3.63547
76344418	1.62069
76344422	1.5936
76344431	1.5936
76344458	3.42611
76344538	0.995074
76344640	1.48768
76344848	1.28079
76345042	1.86946
76345061	1.29557
76345124	5.88424
76345166	4.48276
76345182	5.87192
76345192	6.30788
76345193	5.57882
76345201	5.57882
76345219	6.75123
76345227	6.05665
76345237	7.29064
76345401	7.40148
76345405	6.64286
76345407	7.3867
76345415	5.8399
76345440	5.6601
76345441	7.09606
76345462	8.30296
76345464	7.96798
76345471	9.43842
76345481	9.95074
76345509	11.234
76345515	12.0567
76345564	11.202
76345706	11.3695
76345708	10.9828
76345709	11.6207
76345714	11.3202
76345718	11.3768
76345722	13.4138
76345735	12.1527
76345736	12.1946
76345753	13.3571
76345763	13.1724
76345764	13.4163
76345785	17.6379
76345821	15.2537
76345827	11.7438
76345845	10.6897
76346057	12.1059
76346063	11.8177
76346109	10.6946
76346121	9.36207
76346124	10.5074
76346130	10.3793
76346135	13.17
76346145	10.8522
76346149	10.8522
76346154	10.8522
76346156	11.0443
76346165	11.0074
76346166	11.4926
76346170	10.064
76346174	10.2512
76346185	11.0049
76346192	11.2315
76346204	11.6823
76346208	12.6084
76346209	12.8966
76346210	11.8177
76346211	11.702
76346212	13.1182
76346214	12.9335
76346218	13.1207
76346222	12.9335
76346226	12.8448
76346227	12.8448
76346228	13.17
76346230	13.3128
76346234	12.1921
76346240	11.3399
76346374	11.1527
76346398	10.6995
76346416	11.0443
76346445	12.7069
76346472	10.0148
76346479	5.97783
76346481	5.82759
76346482	6.07882
76346486	6.78571
76346487	8.36946
76346491	8.49507
76346518	10.6946
76346536	7.86207
76346546	7.86207
76346684	10.6601
76346753	9.95567
76346779	10.7931
76346834	12.5764
76346875	12.5148
76346883	12.1355
76346921	12.1355
76346935	12.2044
76346937	12.1355
76347072	12.4212
76347257	12.3596
76347405	8.55911
76347437	4.42857
76347494	4.45567
76347892	5.32266
76348110	9.25616
76348302	7.9064
76348306	7.8399
76348316	7.8399
76348319	7.90887
76348480	9.14532
76348705	7.0197
76348967	6.66749
76349064	7.89163
76349077	5.97783
76349262	5.65271
76349488	7.34729
76350424	6.4532
76350515	6.5665
76350532	7.7734
76350680	6.35714
76350734	7.04926
76350866	3.55911
76351113	4.73645
76351287	3.02709
76351763	3.5665
76351842	3.14286
76352264	2.92857
76352601	3.00985
76352720	3.13793
76353402	2.85222
76353451	4.02463
76354566	3.5468
76354574	5.71921
76354877	5.02956
76354898	4.46305
76355032	5.50246
76355090	5.43596
76355172	4.38916
76355273	4.78079
76358186	3.92118
76358294	3.23645
76358328	4.21921
76358676	3.81281
76358705	3.28818
76358945	5.72906
76359194	3.92611
76359616	4.51724
76359938	4.02709
76360227	4.14778
76360445	3.87685
76361107	4.27833
76361225	4.20197
76361285	3.15271
76361315	3.12562
76361779	3.48522
76361785	4.39655
76361863	3.69212
76362076	4.65517
76362725	4.29064
76362768	5.48522
76362823	5.06404
76363067	4.9335
76363308	5.60099
76363678	8.8399
76363725	5.35714
76363728	5.57389
76363784	5.44828
76363798	5.73892
76364163	6.82266
76364252	4.85222
76364253	4.43103
76364720	4.91872
76364773	4.18966
76364881	3.46305
76365049	3.37931
76365050	4.98276
76365204	3.05419
76365272	3.2069
76374753	3.26355
76374774	4.03448
76374797	3.85714
76374913	3.30788
76375326	3.83744
76375376	3.81773
76375724	3.34483
76375972	3.41872
76376148	3.2266
76376149	4.83744
76376294	3.91626
76376329	6.46798
76376378	4.61576
76376845	4.36207
76376847	4.36207
76376863	6.95074
76376881	3.82512
76376883	3.88916
76377168	5.61576
76377213	5.13793
76377435	4.51232
76377687	4.50493
76377718	4.96552
76377796	3.90148
76377857	5.05665
76378307	6.31773
76378857	5.71182
76378859	5.7069
76379204	5.49754
76379382	6.5936
76379446	6.96552
76379550	5.33251
76379944	5.07635
76380241	5.07635
76380695	5.95567
76380903	5.78571
76380967	5.24138
76380986	4.67734
76380995	5.01724
76381028	4.78571
76381052	5.18966
76381069	8.75369
76381076	6.11576
76381105	5.85714
76381106	6.57143
76381109	7.03941
76381133	6.06158
76381148	5.29557
76381149	5.09852
76381158	10.4852
76381164	7.94089
76381168	7.52956
76381185	8.16256
76381196	8.03202
76381197	8.34483
76381233	8.47783
76381240	9
76381243	8.46798
76381247	8.46798
76381271	8.80542
76381310	8.77586
76381459	7.39901
76381460	6.06158
76381466	5.65517
76381479	5.65517
76381480	6.88177
76381610	5.92611
76381612	4.20197
76381736	3.58128
76381820	4.2734
76381916	3.633
76382230	3.45074
76382287	3.45074
76382420	4.9064
76382633	2.55911
76382746	2.33005
76382771	2.38424
76382846	3.01478
76382874	2.70197
76382992	2.01232
76383023	2.45567
76383232	2.79803
76383379	3.50739
76383385	3.02463
76383674	2.83744
76383676	2.4532
76383934	5.36946
76384089	3.03202
76384210	2.53202
76384507	2.36946
76384543	3.07143
76384651	2.78079
76384693	2.44089
76384855	4.41872
76385097	1.80296
76385138	2.72167
76385179	2.39163
76385212	1.31527
76385222	2.52956
76385261	3.5197
76385275	2.87192
76385380	2.90887
76385390	2.80788
76385401	2.99261
76385450	5.64039
76385472	4.79557
76385529	3.59113
76385893	4.64532
76385985	3.4532
76385989	3.31281
76385998	4.16995
76386039	5.66995
76386347	5.28571
76386370	7.08621
76386537	6.68719
76386546	6.80296
76386548	6.81281
76386585	9.68473
76386588	8.68719
76386595	8.41872
76386645	8.48276
76386647	9.18966
76386779	9.69704
76387183	9.24384
76387347	5.12315
76387807	5.30296
76387829	5.57882
76388167	6.01724
76388418	5.60837
76388465	10.6847
76388777	8.08128
76389020	10
76389026	9.75616
76389110	9.33005
76389112	9.33005
76389113	9.33005
76389116	9.33005
76389117	9.33005
76389316	12.0887
76389450	11.0813
76389557	10.3153
76389587	10.5985
76389598	13.8719
76389733	13.3695
76402659	11.899
76402865	11.335
76402904	11.399
76402919	11.4631
76402961	10.7833
76403115	11.2931
76403453	15.9926
76403505	15.7365
76403520	15.5271
76403525	15.4286
76403529	15.367
76403893	16.6749
76404293	15.2488
76404446	14.8227
76405044	14.9212
76406097	14.7463
76406409	13.931
76406541	14.1108
76406790	15.3153
76406818	14.7512
76406960	14.3424
76407124	10.569
76407163	13.4901
76407360	12.3571
76407410	12.6281
76407476	12.5049
76407551	12.9458
76407844	11.4557
76407860	11.3005
76408123	11.5961
76409170	13.8744
76409987	11.4655
76410804	11.2685
76410958	10.0246
76410978	9.50246
76410985	8.53941
76411026	8.14532
76411043	8.10345
76411059	10.8571
76411060	12.0616
76411071	11.6084
76411072	11.5025
76411075	11.8054
76411078	17.0985
76411103	16.6872
76411108	16.5591
76411109	16.431
76411110	17.3177
76411285	17.4261
76411371	15.1995
76411440	16.0222
76411721	12.8054
76411823	13.1847
76412066	12.9507
76412194	12.6133
76412407	12.936
76412680	12.6995
76412754	12.5517
76412804	12.835
76413043	12.564
76414054	12.5468
76414187	11.7044
76415013	12.0862
76415020	11.5936
76415376	12.5148
76415675	13.9975
76415785	13.3695
76416591	13.1995
76416597	12.7044
76416634	11.9187
76416636	11.6256
76416671	11.6724
76416766	11.2586
76416794	14.8966
76416827	13.3793
76416885	13.1946
76416895	12.1773
76417191	12.6355
76417584	11.7414
76417694	11.5764
76417760	11.8005
76417768	11.3079
76417813	11.9754
76417891	12.3424
76417926	9.90148
76417929	9.85222
76417952	9.85468
76418258	9.99754
76418306	9.26847
76418647	9.40394
76418677	9.22906
76418941	9.18719
76418990	9.14532
76419029	9.36946
76419156	9.40148
76419254	9.26108
76419300	9.14286
76419427	9.08374
76419599	9.15517
76419635	8.77586
76419636	8.2931
76419769	8.49754
76419788	8.81281
76419793	8.44089
76419939	7.92118
76419955	7.65025
76419977	7.84236
76420025	7.59113
76420104	7.99261
76420115	8.13547
76420144	9.36946
76420274	8.59606
76420276	7.22906
76420280	7.46552
76420408	8.01232
76420434	6.68473
76420435	6.64286
76420469	6.60099
76420514	6.55911
76420729	6.85961
76420903	6.68227
76420959	7.31773
76420970	6.63793
76421176	9.78079
76421341	10.5468
76421378	9.86453
76421804	8.79064
76421806	8.38177
76421813	8.65025
76421816	7.8399
76421830	5.7266
76421831	8.52463
76421839	7.17241
76421843	6.15271
76421849	6.28079
76421851	6.50985
76421998	6.13054
76421999	5.99754
76422002	5.32512
76422012	5.2734
76422047	5.27833
76422085	6.79064
76422088	5.21675
76422093	5.45813
76422105	6.29803
76422114	6.02217
76422118	6.02709
76422122	6.08867
76422132	6.03202
76422134	7.28325
76422139	6.68719
76422142	8.6798
76422151	5.30542
76422152	5.25369
76422153	4.77586
76422162	4.98276
76422171	7.35468
76422178	8.03941
76422187	7.30049
76422214	9.38916
76422243	9.91626
76423004	9.78818
76423009	8.58374
76423184	8.34729
76423203	7.33498
76423231	7.35714
76423243	6.7734
76423282	6.72906
76423417	5.92857
76423450	5.86453
76423465	10.0419
76423469	8.88424
76423549	9.18473
76424068	8.06897
76424087	7.66749
76432994	8.4335
76433064	8.67734
76433077	8.53941
76433221	9.91626
76433248	8.11084
76433249	7.633
76433252	7.18966
76433254	6.76847
76433335	6.73153
76433354	6.29064
76433402	4.8399
76433425	6.25616
76433451	5.75862
76433544	5.38916
76433545	5.0936
76433547	7.09852
76433874	7.06158
76433876	5.82266
76433913	5.74384
76434128	5.50739
76434175	6.72906
76434215	5.93842
76434217	5.39655
76434225	5.71429
76434233	6.37931
76434235	4.88916
76434310	4.84729
76434354	4.85468
76434557	4.80296
76434564	5.07882
76434599	4.5197
76434618	4.30788
76434620	3.78079
76434624	4.01478
76434750	3.75616
76434788	3.87192
76434831	9.78079
76435030	7.98768
76435048	7.00493
76435078	6.70936
76435124	6.43842
76435231	7.23892
76435270	4.85714
76435335	6.30542
76435423	4.72414
76435439	4.72414
76435700	5.25616
76435716	3.7734
76435748	3.70443
76435756	3.35961
76435757	3.35961
76435807	4.23892
76435828	0.438424
76435847	0.445813
76435853	0.41133
76435856	1.18227
76435864	0.916256
76435880	0.871921
76435881	0.955665
76435894	0.963054
76435923	1.7266
76435924	0.465517
76435948	1.36207
76435972	0.741379
76435980	0.758621
76435981	0.923645
76435986	0.716749
76435992	0.79064
76435993	2.3867
76436009	1.69951
76436017	1.83005
76436023	1.73645
76436024	1.73645
76436075	1.9532
76436081	3.19951
76436092	1.47291
76436100	1.47291
76436105	1.47291
76436111	1.50985
76436118	1.38916
76436119	1.37438
76436125	2.19212
76436127	0.408867
76436133	0.438424
76436136	0.871921
76436137	0.403941
76436173	0.87931
76436178	0.610837
76436185	0.359606
76436186	0.576355
76436194	1.16749
76436240	0.357143
76436242	0.455665
76436293	0.724138
76436308	0.524631
76436313	0.490148
76436315	0.490148
76436319	3.65025
76436352	2.81034
76436358	2.81034
76436415	2.87438
76436420	2.81034
76436431	3.59606
76436453	1.93103
76436460	2.35222
76436523	0.53202
76436560	0.62069
76436604	0.396552
76436605	0.435961
76436616	0.418719
76436642	0.450739
76436658	0.401478
76436663	0.435961
76436702	0.440887
76436766	0.399015
76436776	0.450739
76436783	0.793103
76436787	0.637931
76436796	0.933498
76436802	0.647783
76436805	0.805419
76436809	0.374384
76436813	0.453202
76436814	1.22167
76436894	1.15271
76436902	1.07389
76436915	2.22906
76436922	2.35468
76436936	2.87931
76436949	2.84975
76436955	3.13547
76436968	3.08374
76436975	4.10591
76436993	4.11084
76437004	3.74877
76437015	3.66749
76437045	3.74384
76437055	2.43103
76437060	2.70443
76437081	1.4803
76437097	1.58621
76437104	2.16749
76437173	2.4532
76437185	1.87192
76437190	2.7069
76437240	2.00493
76437242	2.97783
76437250	1.78079
76437260	1.66749
76437264	2.61084
76437688	3.47537
76437698	3.05911
76437724	4.20443
76437790	4.87685
76438080	6.66995
76448933	5.90887
76449009	5.84236
76449019	8.79064
76463057	9.43842
76463100	8.60345
76463110	7.91872
76463118	7.75862
76463172	8.68719
76471792	12.1404
76471851	9.98276
76472949	10.67
76472955	9.81281
76472969	9.16995
76472976	8.96059
76472978	8.65764
76472992	7.94828
76472997	9.07882
76473109	8.87931
76473127	10.5591
76473164	9.81773
76473167	9.33744
76473175	10.0369
76473212	9.50985
76473214	9.72906
76473223	10.8177
76473232	9.62315
76505616	9.8399
76505836	9.48522
76505845	8.04433
76505878	8.33251
76505908	11.4557
76505969	9.51478
76505973	9.17488
76505981	8.63793
76505988	9.67488
76505991	8.91872
76505993	9.15517
76506002	8.62808
76506008	9.84236
76506017	8.54926
76506026	7.90887
76506031	7.0468
76506052	7.16995
76506155	6.75616
76506357	6.12562
76506370	5.50739
76506376	5.35222
76506670	6.21182
76506693	9.75369
76506700	7.93596
76507678	7.40394
76507698	6.29557
76507709	5.70197
76507942	5.38916
76507972	4.47783
76507979	4.14039
76507986	3.27833
76507992	3.2931
76508011	2.2734
76508226	2.0468
76520598	2.81527
76523665	10.8941
76534275	8.91872
76534284	8.4532
76534314	8.03941
76548313	7.66256
76558188	7.05911
76558398	6.97537
76559782	6.8867
76559797	7.71921
76560084	4.12069
76560097	4.25369
76560242	5.09606
76560284	5.72906
76560555	5.11084
76560569	5.11084
76560574	5.12808
76560577	7.18227
76560657	4.25616
76560895	4.61084
76560896	4.75616
76560902	8.41626
76560924	7.52463
76560928	7.18719
76560930	7.18719
76560952	7.54926
76561211	7.45567
76561295	8.0197
76561311	6.44581
76561345	6.21921
76561446	11.2291
76561447	7.72414
76561486	7.72414
76561491	7.72414
76561493	8.50493
76561668	10.8498
76561736	7.76108
76561918	7.76108
76562159	7.76108
76562196	9.51232
76562230	7.18719
76562587	9.1601
76562790	6.7734
76562965	6.38916
76563059	6.38916
76563588	6.38916
76564159	10.2562
76565525	6.66502
76565649	6.66502
76565696	7.33005
76565985	5.69212
76567103	5.73645
76567670	5.7069
76567729	5.15025
76567938	6.35714
76568279	4.08621
76568731	4.14532
76568753	8.55911
76568754	7.73399
76568818	8.90148
76568986	7.36207
76569445	7.49507
76569813	7.98276
76569892	7.4064
76570096	7.4064
76570202	8.64778
76570258	7.36207
76570277	10.968
76570994	9.82266
76570998	9.45074
76571028	9.85468
76571067	9.65517
76571075	9.65517
76571080	9.65517
76571199	10.5961
76571222	3.55911
76571311	2.87438
76571322	3.92611
76571376	4.10099
76571430	3.00985
76571496	2.53941
76571524	5.41379
76571657	3.73153
76571675	3.59606
76571699	3.20936
76571724	3.16995
76571785	3.74138
76571789	3.07882
76571795	4.42857
76571803	4.26601
76571823	3.68719
76571835	3.44089
76571843	3.48768
76571906	5.5468
76572107	4.28325
76572117	3.97537
76572119	5.86453
76572133	5.34975
76572141	5.53202
76572202	4.96552
76572203	4.51724
76572241	5.17734
76572742	3.5936
76572828	3.84236
76572884	3.52217
76572909	2.89409
76573016	2.10591
76573023	2.46305
76573060	3.2069
76573063	2.47291
76573068	3.81773
76573072	2.67241
76573079	3.30788
76573085	2.86453
76573094	3.84483
76573117	2.14778
76573118	1.91379
76573155	2.02463
76573189	4.73892
76573299	4.90148
76573352	5.95567
76573512	8.46059
76574889	7.21921
76575323	6.75862
76575440	9.34483
76575518	7.89655
76575520	7.8202
76575528	7.8202
76575530	7.86207
76575793	7.8867
76575864	8.86453
76575938	6.31527
76576130	4.80542
76576358	6.37438
76576364	6.0665
76576484	9.50739
76576625	7.80788
76576762	7.80788
76576878	7.80788
76577770	7.80788
76577864	7.80788
76578219	8.87931
76578367	9.68227
76578383	5.77833
76578496	6.2734
76578530	5.87438
76578780	5.75123
76579159	6.8867
76579346	5.01232
76579519	5.49507
76579749	5.2069
76579762	7.35468
76580319	5.89409
76580976	6.59113
76580980	5.55419
76581260	5.70936
76581269	7.46552
76581682	5.45074
76581700	5.45074
76581815	6.22414
76581966	4.83005
76582132	4.02956
76582138	7.23153
76582471	6.60099
76583239	6.26847
76583569	6.30788
76583654	6.26847
76583883	7.03941
76583899	6.62069
76584117	7.3399
76584323	6.71921
76584989	6.71921
76585063	8.37438
76585083	6.69458
76585720	6.69458
76586067	7.66256
76586205	4.71182
76586350	5.71429
76586352	5.00985
76586375	3.35222
76586592	3.27833
76586698	5.53695
76587003	4.62562
76587004	4.07635
76587005	4.49754
76588094	4.22414
76588346	6.35961
76588352	6.03202
76588360	5.3399
76588597	4.96798
76588736	5.10591
76588912	7.34483
76588920	5.94089
76589000	5.67734
76589058	4.99015
76589079	4.9335
76589101	6.08374
76589279	6.47783
76589422	4.55665
76589456	4.55665
76589466	8.55172
76589971	6.1798
76590014	6.21921
76590037	6.18719
76590081	6.43103
76590093	7.96798
76590150	6.3399
76590306	9.35222
76590507	7.68227
76590631	7.68227
76590750	7.55665
76590755	8.69458
76629995	7.10099
76637445	6.10591
76637471	4.65517
76637800	4.79557
76638694	4.72167
76638809	4.94581
76638911	5.3399
76639101	4.28325
76639122	4.43842
76640295	4.41133
76640326	4.84236
76640379	4.47044
76640400	4.97291
76640686	4.90887
76649992	4.66502
76650221	7.96552
76650768	7.18966
76650778	6.80049
76650922	6.60837
76650932	6.60837
76658227	7.22906
76658519	4.5468
76658539	6.68227
76659261	6.73153
76659339	8.53941
76659582	7.1133
76659606	6.83251
76659627	7.00246
76659631	6.17241
76659653	6.02709
76659669	7.66749
76659729	6.90887
76659770	7.15764
76659843	6.89409
76659851	6.75862
76659886	7.13547
76659905	6.76847
76659920	9.58128
76659982	8.83744
76660019	8.27833
76660021	9.40148
76660223	9.45074
76660609	8.64532
76660623	8.60591
76660781	10.8079
76661575	9.36207
76661622	9.16995
76661627	9.16995
76661631	9.16995
76661643	9.18966
76661723	11.8695
76661768	7.84236
76662477	7.80049
76662571	9.71921
76662595	8.97291
76662601	8.97291
76662604	8.97291
76662611	8.97291
76662621	8.97291
76662785	9.91379
76662863	5.90394
76663723	6.32759
76663735	5.91626
76664292	5.81281
76664835	6.34236
76664915	5.90148
76665439	5.96059
76665660	6.15764
76665714	6.05911
76665745	5.97291
76666006	5.8399
76666213	4.28325
76666214	4.43842
76667052	4.59113
76667056	4.96552
76667105	4.18227
76667811	4.66749
76668185	4.15517
76668243	4.34483
76668400	5.19458
76668721	4.44089
76668728	4.43596
76675422	4.29064
76675449	6.49507
76675637	4.84729
76675835	6.72906
76677156	5.35468
76677225	5.35468
76677728	7.57389
76677948	4.78079
76678130	4.95567
76678265	5.34236
76678425	4.75862
76678899	4.49754
76679009	4.02217
76679055	4.867
76679314	4.86946
76679359	6.69212
76679480	6.10837
76679500	6.10837
76679545	6.74384
76679588	7.35961
76679647	7.59606
76680061	7.64778
76680063	6.55911
76680066	6.49261
76680073	6.44828
76680091	7.19951
76680333	6.95813
76680581	4.5468
76680594	4.73892
76680655	6.54926
76680772	6.35961
76681171	12.9261
76681212	11.2266
76681412	11.2266
76683372	11.6182
76683740	12.4163
76683873	11.2906
76683882	11.0985
76683884	11.0985
76683923	11.0985
76683924	11.9729
76683929	11.069
76684205	15.1158
76684380	8.25862
76684389	7.2734
76684525	7.2734
76684634	10.3768
76684711	7.0936
76685223	8.90887
76685294	7.9064
76686722	5.03202
76686725	5.03202
76686984	5.03202
76687426	5.57635
76687698	5.92118
76688330	5.47044
76689047	3.12808
76689048	3.1133
76689063	3.1133
76689210	4.03941
76689302	2.37192
76689448	2.46059
76689630	4.67734
76689782	4.60099
76689807	4.24877
76689811	3.96552
76689812	4.02463
76689825	5.67488
76689847	5.28325
76690000	4.42118
76690006	4.25862
76690339	4.36946
76690363	4.22167
76690593	4.28571
76690770	4.39655
76691081	4.19458
76691417	6.12069
76691590	5.34483
76691595	4.66256
76691607	4.68719
76691623	3.82512
76691684	3.36946
76691743	2.33744
76691802	2.33744
76691904	2.52217
76691909	3.58867
76691924	2.83005
76691937	2.87931
76692075	3.15764
76692362	4.32759
76692739	2.56404
76693100	3.90887
76693143	5.5665
76693150	6.14039
76693177	5.81034
76693180	5.75123
76693182	5.9064
76693196	6.88424
76693231	6.76108
76693336	7.64286
76693442	6.36207
76693481	6.62562
76693495	7.87931
76693508	6.61823
76693513	6.61823
76693537	8.55665
76693617	6.87438
76693624	5.4064
76693849	5.60099
76694769	4.60345
76696055	4.64039
76697228	4.367
76698255	5.55665
76698263	5.71921
76698267	4.99261
76698683	4.99261
76699333	6.20936
76699587	5.18227
76699615	4.89655
76699678	4.89655
76699986	4.89655
76700060	5.69951
76700684	4.57389
76701072	5.10591
76702028	4.90148
76702391	4.99261
76703003	4.60591
76703500	5.59606
76703902	5.64778
76704303	6.7734
76705485	5.9335
76705594	6.03695
76706163	5.86946
76706278	7.76108
76706451	5.00739
76706504	5.12562
76706624	5.58128
76706767	4.45074
76707023	4.41872
76707425	4.30542
76707467	4.38916
76707573	4.44089
76707608	6.69458
76707704	5.96059
76708544	5.98522
76708724	6.06404
76708878	6.75123
76709214	6.63054
76709347	6.62808
76709390	6.55911
76709672	6.66502
76709707	7.92857
76710005	7.10099
76710124	8.07882
76710319	7.75123
76710370	6.98768
76710526	7.06897
76710766	7.10099
76711307	7.28079
76711493	6.68966
76711605	6.52463
76711928	6.51724
76712313	6.58128
76712589	7.07389
76713154	6.52463
76713206	6.44581
76713667	7.06158
76713756	6.64286
76714177	6.53448
76714239	6.77586
76714597	6.51232
76715144	6.66502
76715510	6.71182
76716000	6.75123
76716491	6.47044
76716894	6.44335
76717039	7.05911
76717137	6.50985
76717421	6.81773
76717651	6.44335
76717747	6.50985
76717891	6.50985
76718259	6.44335
76718286	6.51478
76719228	6.44581
76720240	6.75123
76720465	6.51232
76720475	6.45074
76720586	6.50985
76721119	6.44581
76721338	7.12315
76721855	6.97291
76722186	7.19704
76722545	7.10345
76722584	7.37192
76722626	7.03941
76723173	7.12562
76723700	6.99261
76723778	5.69704
76724283	5.0665
76724342	5.40394
76724551	5.22167
76724825	5.21182
76724858	5.22906
76725195	5.28325
76725396	5.14778
76725407	5.14778
76725627	5.35222
76726133	5.2069
76726164	5.19704
76726352	5.50739
76726390	5.26355
76726779	5.13054
76727171	5.43842
76727186	5.19704
76728088	5.13054
76728097	5.41872
76728167	5.28571
76728233	5.28571
76728393	5.28571
76728501	6.00985
76729048	2.73645
76729458	2.5665
76729807	2.80296
76729960	2.59852
76730208	2.64532
76730327	2.66749
76730621	2.59606
76730696	2.55419
76730786	2.53695
76730791	3.1133
76730842	3.5197
76731022	3.75369
76731113	3.35222
76765911	3.14286
76771999	3.77586
76785561	2.85222
76786944	2.24138
76787022	3.16256
76787023	1.86453
76787025	2.07389
76787104	2.47537
76787304	1.91133
76787452	2.47291
76788906	1.62808
76789109	1.31527
76789248	1.28571
76789313	1.35468
76789379	1.30049
76790057	1.24384
76790073	1.27833
76790144	0.783251
76790467	0.85468
76790962	0.970443
76790993	0.0665025
76791063	0.512315
76791201	1.34729
76791470	1.01232
76791475	0.955665
76791552	3.27833
76791567	3.32512
76791731	2.8399
76791732	5.31034
76791757	10.4803
76791819	10.4286
76791826	10.7586
76791919	11.0591
76792388	11.5099
76792389	10.3645
76792457	10.3645
76792542	10.3645
76792543	10.3645
76793644	10.3645
76794002	10.3645
76794744	10.3645
76794750	10.3645
76794766	10.3645
76794803	10.3645
76794922	10.3645
76794924	10.3645
76794926	10.3645
76795013	11.234
76795182	10.7143
76795231	10.9975
76795287	13.9828
76795288	14.2389
76795357	13.8867
76795358	12.7069
76795359	13.7709
76795370	14.9138
76795528	15.4483
76795554	13.0764
76795819	13.234
76795913	14.7167
76796008	14.3892
76796009	13.1749
76796019	13.6355
76796021	13.1059
76796028	12.4483
76802331	12.1724
76802352	12.3842
76802376	11.8227
76802533	11.7956
76802535	11.7956
76802582	11.7956
76802720	11.8227
76802996	11.7685
76803009	11.7685
76803045	11.7685
76803081	11.7685
76803237	11.7685
76803347	11.7685
76803402	11.7685
76803522	11.7685
76803677	11.7685
76803731	11.7685
76803737	11.7685
76803793	12.5296
76803913	11.5468
76803926	11.5468
76804029	12.3103
76804266	11.5246
76804376	11.5246
76804454	11.5246
76804629	11.5246
76804798	11.5246
76804839	17.8892
76805152	16.298
76805182	16.298
76805233	16.298
76805237	16.298
76805243	16.298
76805257	16.298
76805265	16.298
76805279	16.298
76805294	19.8276
76805515	12.8054
76805516	12.4113
76805524	12.5099
76805724	12.6478
76805741	11.564
76805744	11.2734
76805746	11.2734
76805751	11.2734
76806053	11.3966
76806273	10.7118
76806327	9.69458
76806337	10.298
76806380	9.74384
76806541	9.69704
76806543	9.3399
76806612	8.633
76806628	4.31773
76806634	4.47291
76806673	4.33744
76806691	5.4064
76806796	4.27833
76806815	2.60099
76806834	2.72414
76806875	2.47783
76806902	2.99507
76806964	2.3399
76806989	2.21429
76807800	2.42611
76807969	0.633005
76807976	0.699507
76807977	0.317734
76807992	0.206897
76808153	0.152709
76808160	0.14532
76808199	0.0738916
76808225	1.41379
76808262	1.64532
76808538	1.98276
76808603	1.72906
76808606	1.24631
76808610	0.997537
76808612	0.724138
76811842	0.716749
76811857	0.534483
76811859	0.539409
76811875	0.465517
76811888	0.238916
76811916	0.268473
76812221	0.263547
76812222	0
76812241	0
76812242	0
76812257	0
76812297	0
76812298	0
76812299	0
76812312	0
76812317	0
76812330	0.135468
76812393	0
76812400	0
76812496	0.135468
76812497	0
76812503	0
76812504	0
76812519	0
76812523	0
76812531	0
76812537	0
76812540	0
76812572	0
76812591	0
76812599	0
76812603	0
76812626	0
76812732	0
76812744	0
76812758	0
76812775	0
76812808	0
76812813	0
76812879	0.578818
76812920	0.62069
76812927	0.53202
76812957	0.729064
76812996	0.788177
76813052	2.62808
76813086	2.23153
76813088	1.66749
76813098	2.30542
76813155	3.2734
76813219	2.9532
76813228	2.74138
76813263	2.83744
76813282	3.11576
76813286	6.54187
76813360	7.48522
76813398	7.28571
76813399	7.28571
76813427	8.06158
76813682	5.85222
76813712	5.89163
76813775	5.70197
76813875	5.72167
76813881	5.70197
76814087	7.22414
76814147	5.70197
76814152	5.70197
76814192	6.49754
76814194	5.70197
76814275	5.70197
76814293	5.70197
76814612	5.72167
76814775	5.72167
76814845	6.95813
76814996	5.76108
76815093	5.74138
76815330	12.5123
76821291	11.8941
76821294	10.6182
76821299	11.1232
76821302	11.2512
76821330	11.17
76821334	9.70936
76821344	9.83005
76821364	8.32759
76821375	9.37438
76821384	9.44089
76821411	7.87685
76821475	6.68719
76821481	7.19458
76821540	7.91133
76821638	5.33744
76822517	5.24877
76822625	5.22906
76822769	5.27586
76822799	5.14778
76822802	4.35222
76822833	4.35222
76822848	4.37192
76822854	4.35222
76822898	4.81773
76823072	4.70936
76823189	4.68227
76823221	4.68227
76823315	4.70936
76823491	5.56897
76823575	6.95813
76823713	6.52217
76823730	7.07389
76823732	6.0936
76823734	6.0468
76823736	7.66256
76823738	7.05172
76823740	6.86453
76823742	6.81034
76823744	6.77833
76823746	7.52956
76823748	7.47044
76823750	5.64286
76823775	5.7069
76823777	6.39901
76823780	6.22167
76823963	6.93596
76824103	6.44335
76824123	5.50985
76824294	5.5468
76824689	4.93842
76825231	4.91872
76825264	4.91872
76825268	4.91872
76825269	4.91872
76825367	4.99754
76825393	5.08128
76825414	5.05911
76825415	5.72414
76825565	5.65517
76825628	5.0197
76825629	5.15764
76825645	5.12069
76825646	4.67734
76825647	4.67734
76825654	7.25369
76825718	7.42857
76825722	6.31034
76825771	6.36946
76825792	6.34975
76825793	6.34975
76825836	6.34975
76825945	6.34975
76825966	6.38916
76826001	6.31034
76826509	6.05911
76826662	6.05911
76826966	6.05911
76827032	6.07882
76827286	6.05911
76827299	6.05911
76827386	6.07882
76827428	6.05911
76827771	6.05911
76827832	5.02956
76827881	5.02956
76828016	4.30296
76828063	4.23153
76828214	3.28818
76828240	4.52956
76828289	4.2734
76828677	4.09852
76828678	3.56404
76828696	4.44335
76828701	1.12069
76828707	1.00246
76828712	0.977833
76828716	0.953202
76828725	0.928571
76828730	0.416256
76828798	0.44335
76828799	0
76828810	0
76828822	0
76828850	0
76828895	0
76828913	0
76828923	0
76828964	0
76829016	0
76829023	0
76829029	0
76829030	0
76829043	0
76829056	0
76829057	0
76829084	0
76829089	0
76829162	0
76829214	0
76829253	0
76829256	0.0689655
76829287	0
76829289	0
76829315	0.0689655
76829336	0.135468
76829383	0.206897
76829404	0.137931
76829433	0.312808
76829448	0.137931
76829457	0.174877
76829482	1.91133
76829488	1.34975
76829533	1.3867
76829545	2.57143
76829587	2.05665
76829588	2.77094
76829752	3.32512
76829819	2.23892
76830125	2.25862
76830145	2.23892
76830602	2.85222
76831018	2.40148
76831054	2.21182
76831158	2.21182
76831772	2.27094
76831923	3.10591
76851456	3.74631
76851517	3.5936
76851622	2.9532
76851626	2.9532
76851627	2.9532
76851631	2.9532
76851761	3.80542
76852092	1.5
76852289	0.711823
76852454	0.793103
76852596	0.403941
76852930	0.517241
76852931	0.0344828
76852956	0.307882
76852977	0.258621
76852980	0.578818
76853001	0.758621
76853016	0.682266
76853044	1.98522
76853504	3.59606
76853542	2.96798
76853554	2.85714
76853651	2.85714
76853689	3.23645
76853716	3.29064
76853717	2.64532
76853726	4.06897
76853754	2.79803
76853804	2.84729
76853928	3.00739
76853979	6.02956
76854283	10.0025
76876288	9.80296
76876436	10.7833
76884907	10.9778
76884940	10.7414
76885092	10.2512
76885100	10.0714
76885220	12.3966
76885233	11.4039
76885234	12.0271
76885243	12.4852
76885250	12.601
76886165	12.1232
76886174	11.6798
76886181	12.069
76886669	11.6576
76886912	11.7956
76886919	10.6798
76886924	10.6207
76886928	12.4729
76887003	12.9015
76887026	9.54926
76887035	9.50246
76887078	9.50246
76887161	9.50246
76887168	9.50246
76887195	9.50246
76887456	9.58128
76887491	9.56158
76887515	9.60591
76887707	10.3374
76887995	9.58374
76887996	9.58374
76888210	10.3793
76888278	9.54187
76888332	9.76108
76888391	13.6207
76888712	11.0025
76889349	11.2611
76889368	11.7783
76889570	10.9828
76890154	10.9828
76890405	11.7783
76890617	10.9828
76891045	10.9828
76891119	10.9828
76891211	10.9828
76891683	10.9828
76891980	10.9828
76892416	10.9828
76892492	11.064
76892604	11.0567
76892645	11.0369
76892749	11.0369
76893037	11.0099
76893047	10.9828
76893048	10.0813
76893404	10.064
76893633	10.064
76893727	10.064
76894043	10.3276
76894530	9.62069
76894601	9.66256
76894640	9.63547
76894679	9.65517
76894681	9.63547
76894923	9.63547
76895308	9.66256
76895384	9.60591
76895385	9.11576
76896864	10.4901
76896921	9.76108
76896923	9.56158
76896924	9.60099
76897049	10.2734
76897255	8.90148
76897481	9.67734
76897588	5.80296
76897773	5.78571
76897944	6.10345
76898553	6.05665
76898561	9.0197
76898576	7.63054
76899197	7.76108
76899741	7.50985
76900110	7.50985
76900219	7.58867
76900279	8.34236
76900653	8.24384
76900683	8.24384
76900722	8.24384
76900737	8.24384
76900776	8.26355
76901567	8.18473
76901618	8.79064
76901633	9.06158
76901898	8.81773
76901928	5.35961
76901943	7.13793
76901979	6.72414
76901983	6.63793
76901989	7.40148
76902003	7.30542
76902011	7.4064
76902025	8.05419
76902040	8.33005
76902055	9.13547
76902168	8.92118
76902175	7.9335
76902176	7.83498
76902185	7.83498
76902194	7.83498
76902208	8.36453
76902242	4.72414
76902259	4.58621
76902543	4.62562
76902578	4.64039
76902625	4.80296
76902736	5.01724
76902739	5.00493
76902799	7.8867
76902878	6.25369
76903007	6.25369
76903125	6.34236
76903286	6.35961
76903288	2.68473
76903343	2.62315
76903357	2.91133
76903379	1.633
76903418	2.05419
76903447	0.389163
76903497	0.243842
76903543	0.224138
76903562	0.756158
76903581	1.02217
76903649	1.04926
76903659	2.7266
76903670	1.30788
76903711	1.35222
76903736	3.79064
76903826	4.07635
76903849	3.04433
76903882	3.02709
76903891	3.02709
76903894	3.26355
76903902	3.41379
76903907	3.39901
76903914	4.28571
76903960	4.25616
76904102	4.27094
76909950	4.22906
76909989	3.74877
76910091	3.74384
76910256	3.69704
76910368	3.69704
76910465	3.69704
76910612	3.69704
76910965	3.69704
76911185	4.08621
76911536	3.84975
76912390	3.42611
76912521	5.8399
76912981	5.69458
76913109	4.8867
76913110	5.73892
76913263	4.93596
76913284	6.54926
76913411	5.96798
76913412	5.40887
76913413	5.24631
76913422	5.40394
76913819	5.24877
76914685	7.15764
76914706	5.29803
76914748	7.39409
76915104	5.80049
76915117	5.80049
76915128	5.80049
76915181	6.71675
76915186	9.12808
76915200	8.35961
76915210	8.35961
76915230	8.35961
76915245	8.35961
76915247	8.35961
76915414	8.42857
76915647	8.79064
76915648	5.57389
76915853	5.87685
76915880	7.21675
76915979	6.23645
76916000	5.1798
76916001	5.1798
76916016	5.4064
76916233	7.53941
76916357	4.94828
76916378	4.94828
76916379	4.94828
76916401	6.04187
76916422	3.62562
76916436	5.0665
76916448	4.22906
76916531	4.20936
76916545	3.74384
76916552	2.62808
76916587	2.74384
76916681	1.03695
76916793	0.0862069
76916805	0.275862
76916899	0.137931
76916900	0.137931
76916909	0.137931
76917095	0.137931
76917118	0.206897
76917160	0
76917166	0
76917168	0
76917183	0.310345
76917191	0.44335
76917203	1.2069
76917222	1
76917226	2.09113
76917393	2.26601
76917417	2.75369
76917435	3.51724
76917478	2.93596
76917489	4.22167
76917520	6.67734
76917724	8.02709
76917817	5.65025
76917967	5.65025
76918051	7.24138
76918148	5.65025
76918165	5.65025
76918233	6.44581
76918598	5.65025
76918660	5.65025
76918736	6.56897
76919373	5.52709
76919501	5.52709
76919673	5.57635
76919674	5.68719
76919803	5.62069
76919812	5.06897
76919888	5.0468
76919900	5.31034
76919961	5.69704
76920400	5.17488
76920844	5.17488
76921012	5.17488
76921124	5.17488
76921326	5.17488
76921723	5.17488
76921862	5.23892
76922049	5.21921
76922068	6.56158
76922310	5.2931
76922317	4.3867
76922401	4.93596
76922739	4.48522
76922774	3.21182
76922814	3.48276
76922819	0.534483
76922823	0.401478
76922824	0.307882
76922835	0.278325
76922945	0.337438
76922969	4.46552
76923177	4.25616
76923433	4.26108
76923471	4.25123
76923476	4.25123
76923608	5.96798
76923657	5.46059
76923668	5.67241
76923749	5.90148
76923775	6.12069
76923930	7.57389
76924082	7.19212
76924174	7.75123
76924228	5.93103
76924295	5.93103
76924540	5.93103
76924807	5.93103
76924924	5.95074
76924978	5.95074
76924981	7.26108
76925060	6.64286
76925319	6.64286
76925482	6.68227
76925536	6.62315
76925578	6.64286
76925686	6.0468
76926049	6.0468
76926084	6.0468
76926144	6.08621
76926490	6.84236
76926616	6.0665
76926617	6.0665
76926800	7.67734
76926908	6.0468
76926925	6.16995
76927235	9.08128
76927299	7.06897
76927738	7.06897
76927983	7.06897
76928491	7.06897
76928492	7.98276
76928505	7.23892
76928551	7.2931
76928553	8.0197
76928559	6.59852
76928569	6.83251
76928910	6.08374
76929550	5.98768
76930044	5.98768
76930086	7.18473
76930266	6.89163
76930539	7.58374
76930541	4.99015
76930543	5.60837
76930545	5.06158
76930547	4.52709
76930549	4.26847
76930551	4.6601
76930923	4.75616
76930949	4.55419
76931290	4.55419
76931441	4.57389
76931513	4.55419
76931848	4.57389
76931941	4.55419
76932014	4.55419
76932084	4.57389
76932145	4.80049
76932239	5.49261
76932520	4.50493
76932521	4.19951
76932688	5.32759
76932706	4.79557
76932843	3.60837
76932844	1.49261
76932845	3.00739
76932846	1.99015
76932902	1.85468
76933022	2.13793
76933059	2.12562
76933066	2.61084
76933157	2.49261
76933167	2.40394
76933172	2.4335
76933173	2.37685
76933252	2.43596
76933317	2.35714
76933358	2.35714
76933517	2.64039
76933532	2.94089
76933680	2.71182
76933743	2.33744
76933773	6.35468
76933806	5.18227
76933809	5.18227
76933812	5.31773
76933814	5.44828
76933820	5.0468
76933827	10.4212
76933832	8.84483
76933841	8.31034
76933849	8.91133
76933891	9.03695
76933925	7.87192
76933958	6.73153
76933981	5.22414
76934013	6.7931
76934043	5.34483
76934093	5.1133
76934094	5.06897
76934100	10.7241
76934103	7.51232
76934109	7.34236
76934135	7.21429
76934143	6.88424
76934147	6.73645
76934197	7.41133
76934212	4.28079
76934217	4.35468
76934230	3.65271
76934325	3.65271
76934399	2.74877
76934544	3.08128
76934590	2.867
76934600	2.74631
76934619	3.72167
76934651	6.12562
76934755	3.90394
76934779	4.72906
76934883	5.12808
76934930	4.09113
76934946	4.07635
76934969	3.85468
76934980	5.76355
76935010	5.61084
76935028	5.25123
76935033	6.09606
76935051	5.72167
76935078	5.56158
76935126	6.81773
76935129	7.21182
76935144	7.7266
76935147	8.15271
76935177	7.64286
76935192	7.3202
76935232	7.07882
76935253	6.49507
76935270	8.23892
76935271	5.7069
76935278	5.64039
76935292	5.78818
76935294	11.2512
76935299	6.81281
76935303	6.65517
76935304	6.85222
76935313	7.21182
76935343	7.87192
76935403	6.76601
76935408	4.85468
76935424	6.1133
76935430	4.99015
76935431	4.86453
76935453	4.99261
76935524	5.367
76935533	4.19951
76935570	4.08867
76935575	3.89409
76935895	4.04433
76935920	3.23645
76935935	3.23645
76935971	3.25616
76935989	3.28571
76936046	3.54187
76936112	4.87685
76936358	3.72906
76936380	3.58621
76936394	3.99507
76936435	4.02956
76936455	4.77586
76936476	3.97537
76936493	3.67734
76936537	4.20443
76936563	4.21921
76936604	5.12315
76936625	4.44089
76936646	4.19951
76936653	4.25369
76936669	4.19704
76936685	5.75616
76936711	1.2069
76936714	5.30049
76936736	4.53202
76936743	4.4064
76936747	4.9803
76936748	4.71921
76936750	4.45074
76936768	4.89655
76936812	5.80049
76936823	3.84975
76936893	5.29064
76936924	4.66256
76936930	4.18473
76936949	3.84483
76936973	3.79064
76936977	3.38916
76937059	4.07389
76937067	3.00739
76937085	1.91872
76937105	2.18473
76937136	1.69951
76937195	1.72167
76937218	2.23645
76937244	1.69951
76937257	1.73645
76937323	8.94828
76937423	7.38916
76937425	7.38916
76937439	7.97291
76937450	9.08128
76937460	8.55419
76937517	8.55172
76937546	8.84729
76937552	8.32759
76937576	7.89901
76937583	8.76108
76937584	7.62069
76937658	8.81281
76937668	6.4803
76937671	4.79064
76937675	5.18719
76937693	4.63547
76937715	4.90887
76937729	2.367
76937736	1.71675
76937784	1.69458
76937804	1.36453
76937865	2.9532
76937911	1.07635
76937913	1.07635
76937939	3.1601
76937941	1.39901
76937966	1.97044
76937975	3.80542
76937992	2.82759
76938002	6.21429
76938003	4.99507
76938021	5.66502
76938027	5.90394
76938069	5.86207
76938086	5.57143
76938092	5.38916
76938093	5.58374
76938106	10.8399
76938117	5.2931
76938126	5.01478
76938135	4.94828
76938136	4.73892
76938144	4.85714
76938157	6.38424
76938159	2.5665
76938166	3.51232
76938186	2.38916
76938195	4.24877
76938203	3.8399
76938226	3.21921
76938244	3.19951
76938267	3.19951
76938291	5.71182
76938298	2.07635
76938308	2.11823
76938327	6.0468
76938329	4.49015
76938358	4.29803
76938359	4.12562
76938379	5.57143
76938380	3.76847
76938381	7.78818
76938383	6.44828
76938393	6.44828
76938399	5.94581
76938406	7.867
76938411	5.3399
76938412	5.4064
76938420	4.95074
76938443	4.91872
76938448	5.87438
76938455	4.70443
76938456	4.70443
76938503	4.83498
76938506	4.92365
76938517	4.36946
76938518	4.19212
76938560	6.49507
76938563	3.68473
76938564	3.64039
76938590	4.78571
76938617	6.53202
76938675	6.58867
76938716	5.50493
76938750	5.33251
76938791	5.33251
76938860	5.33251
76938897	5.33251
76939112	5.49507
76939138	6.53448
76939170	7.49261
76939325	6.1798
76939587	6.1798
76939631	7.60837
76939641	5.96305
76939724	5.96305
76939793	5.96305
76939946	5.96305
76939953	5.96305
76940122	6.75862
76940336	5.96305
76940375	5.96305
76940579	5.96305
76940738	6.34975
76940997	5.96305
76941016	5.96305
76941413	3.84975
76941542	4.7931
76941656	2.94581
76941796	2.94581
76942398	2.94581
76942553	3.10099
76942671	3.36207
76942718	4.35714
76943186	2.90887
76943477	3.59852
76943919	3.53448
76944124	4.04187
76944182	2.48522
76944737	2.0936
76945518	2.18966
76945521	3.48276
76945672	3.22167
76946528	2.66256
76947118	2.71675
76947327	4.18227
76947665	2.04926
76947673	2.94828
76948622	2.54433
76948952	2.78325
76949474	2.26355
76949544	2.38424
76949620	2.65517
76949697	2.46552
76949805	3.01724
76949919	1.99754
76950023	4.41133
76950028	2.9803
76950055	2.89409
76950058	9.65271
76950124	8.11084
76950188	11.6305
76950410	12.2143
76950550	12.7365
76950677	12.4975
76950678	12.2315
76950686	12.165
76950688	12.0985
76950695	12.032
76950702	11.9655
76950703	11.899
76950718	11.8325
76950722	11.8916
76950916	13.0345
76951004	5.64778
76951051	6.72167
76951277	10.9039
76951487	8.31034
76951492	8.43596
76951520	8.31034
76951548	8.37192
76951554	8.98768
76951556	8.01724
76951558	8.54187
76951568	8.11576
76951586	8.34483
76951589	8.21429
76951590	7.76355
76951724	8.89655
76951754	4.18473
76951758	4.46798
76951784	3.76355
76951794	3.84236
76951806	4.92611
76951814	3.06897
76951823	3.00246
76951830	3.00246
76951834	3.01724
76951847	3.80542
76951869	0.921182
76951889	2.34483
76951977	1.72906
76952020	1.71429
76952029	4.94828
76952032	2.70936
76952034	2.99261
76952053	2.92611
76952056	2.86207
76952058	4.4532
76952095	2.65271
76952124	4.10837
76952131	3.14039
76952134	3.14039
76952135	4.29064
76952141	2.97291
76952150	3.98276
76952153	2.91379
76952158	4.08128
76952186	5.6133
76952200	4.31527
76952327	5.81281
76952342	5.01478
76952345	4.77833
76952368	5.7734
76952382	10.0172
76952383	7.37931
76952389	7.40394
76952394	7.92857
76952404	7.71921
76952426	6.43842
76952427	6.25369
76952438	6.18966
76952446	5.81281
76952455	6.42611
76952482	6.64778
76952603	6.28079
76952625	5.47044
76952626	5.09606
76952630	5.18719
76952641	7.89409
76952654	6.30542
76952664	6.1133
76952668	5.67734
76952669	5.54433
76952678	5.23153
76952704	8.05172
76952752	6.73153
76952800	4.61576
76952807	4.61576
76952819	4.61576
76952833	4.58867
76952834	4.71182
76952841	3.91133
76952879	7.02217
76952881	1.9532
76952890	1.95567
76952895	2.31034
76952902	1.99507
76952943	2.88177
76952958	1.26601
76952966	3.60837
76952981	2.15517
76953013	2.48768
76953095	2.35468
76953103	2.50246
76953106	2.50246
76953155	2.24138
76953254	2.50246
76953260	0.795567
76953293	3.34236
76953325	1.44581
76953403	1.58621
76953481	3.25862
76953483	2.63547
76953519	2.75369
76953521	2.20197
76953542	2.31281
76953633	8.83744
76953675	6.34975
76953709	6.29064
76953710	6.47291
76953720	6.21675
76953721	6.73153
76953730	6.73153
76953748	7.03202
76953751	6.54926
76953773	6.2069
76953796	6.39163
76953808	8.73399
76953919	4.03695
76954019	3.50739
76954248	3.50985
76954516	3.88916
76954568	4.87931
76954580	3.96552
76954724	3.83498
76954737	5.12562
76955261	4.57882
76955269	4.44581
76955512	5.4335
76955774	3.71429
76955777	3.75123
76955783	4.30049
76955810	5.90394
76955990	5.05172
76956198	4.34483
76956199	4.50985
76956466	5.25616
76956475	4.94581
76956746	5.4064
76956747	5.18227
76956782	4.96305
76956978	4.53202
76957049	7.06158
76957080	6.11823
76957296	12.9951
76957602	11.3695
76957985	11.1749
76957998	10.9778
76957999	10.7906
76958006	10.8498
76958008	10.3498
76958012	10.2857
76958037	10.2217
76958045	9.78325
76958455	9.53941
76958460	8.9532
76958461	8.90148
76958493	9.74138
76958663	4.31773
76958684	3.34975
76958967	2.89409
76958987	2.89655
76959016	3.05911
76959025	2.5936
76959064	2.84975
76959073	2.7734
76959146	2.90394
76959147	4.37438
76959297	5.96798
76959363	6.35961
76959383	4.95074
76959386	5.10099
76959600	6.58621
76959604	6.20936
76959605	5.42857
76959617	6.90148
76959618	5.92365
76959629	7.65271
76959666	8.10837
76959684	9.72906
76959747	11.3424
76959748	10.4901
76959756	11.4433
76959782	12.0123
76959787	12.4433
76959788	11.9384
76959810	11.6626
76959815	10.8399
76959830	10.2783
76959837	10.8473
76959840	10.8473
76959851	11.1724
76959914	10.165
76959922	9.52956
76959951	10.0936
76959959	8.98276
76959982	8.53202
76959994	8.34729
76960003	8.07389
76960042	8.27833
76960077	7.75862
76960086	5.95074
76960093	6.00985
76960171	5.95074
76960198	4.86946
76960200	4.98522
76960210	5.56158
76960219	1.56404
76960393	1.43842
76960427	1.96798
76960507	0.928571
76960557	0.770936
76960567	0.573892
76960656	2.53695
76960674	2.50739
76960726	3.46552
76960789	3.32512
76960795	3.81773
76960801	7.48522
76960810	5.96552
76960827	5.9532
76960835	5.68227
76960852	5.64778
76960856	9.25616
76960857	6.98276
76960878	9.91133
76960909	9.14778
76960954	9.76601
76961187	10.1256
76961547	10.032
76961693	9.867
76961843	9.17734
76961870	8.70443
76961919	7.76847
76961925	7.2069
76961985	8.4803
76962013	8.13547
76962047	8.74631
76962071	7.59852
76962100	7.47537
76962106	8.77094
76962159	9.35222
76962164	9.0936
76962172	8.77586
76962176	10.3571
76962201	9.26108
76962207	9
76962209	9.14039
76962214	11.6133
76962227	10.1675
76962248	9.24877
76962255	10.5345
76962279	9.58374
76962281	9.20936
76962297	9.14286
76962298	8.2734
76962321	10.9877
76962337	6.63054
76962375	5.42118
76962390	4.78079
76962400	3.81527
76962429	3.85222
76962555	4.22414
76962605	3.8202
76962647	1.53941
76962698	1.1798
76962734	1.78818
76962752	0.679803
76962771	3.92611
76962802	1.48768
76962818	1.50246
76962820	1.76108
76962841	2.33251
76962906	3.25369
76962939	1.64778
76962942	1.75616
76962949	1.64286
76962966	6.51232
76962968	4.78818
76962981	6.2069
76962987	5.92365
76963035	5.97537
76963044	6.74877
76963049	7.30049
76963072	6.86946
76963090	6.59113
76963091	6.59113
76963097	7.19951
76963154	6.59113
76963170	8.40887
76963188	4.60099
76963199	4.7734
76963204	5.5197
76963209	5.08867
76963272	5.39901
76963340	4.35222
76963862	4.98768
76964085	4.45074
76964183	3.84236
76964326	4.79557
76964336	6.75123
76964536	5.60591
76964540	5.91872
76964547	5.7931
76964550	5.7931
76964551	5.82512
76964705	6.60099
76965027	4.633
76966122	3.81034
76966263	3.76108
76966361	4.37931
76966599	2.65025
76966868	2.99754
76967046	2.56404
76967058	4.59852
76967064	3.84975
76967464	3.75123
76967790	4.36946
76967837	3.89409
76968057	3.92365
76968237	4.45813
76968401	4.867
76968437	4.74138
76968444	4.49507
76968527	4.46798
76968580	5.17241
76968581	3.65517
76968590	4.133
76968899	3.46305
76968947	6.82266
76968992	6.05419
76969113	5.29064
76973685	5.22414
76973814	4.99507
76973906	5.46552
76973946	5.15764
76974019	4.57143
76974303	4.60345
76974378	5.42857
76975616	5.18473
76975743	5.94581
76975820	5.76108
76975898	6.2069
76976203	7.21675
76976220	6.66749
76976228	6.63793
76976236	6.63793
76976694	6.67488
76976894	7.64286
76976947	2.9335
76977262	2.08128
76978045	3.50493
76978320	3.14532
76978900	3.49507
76979095	2.99261
76979128	2.99261
76979863	3.47044
76980249	5.52709
76980903	7.133
76980906	5.6601
76980912	6.74631
76980945	7.04926
76980984	7.57882
76980986	5.4532
76980987	10.9655
76981020	10.468
76981032	11.2488
76981066	12.3818
76981091	11.4532
76981093	10.9655
76981097	13.6749
76981102	13.83
76981109	12.8448
76981112	14.6034
76981121	13.8645
76981147	13.9828
76981163	13.8325
76981169	13.2586
76981176	14.6823
76981179	14.6576
76981213	14.5025
76981305	21.0493
76981318	18.7759
76981322	18.7759
76981328	19.9064
76981334	21.3498
76981351	20.8399
76981360	22.7365
76981375	22.6158
76981376	20.9286
76981391	20.9286
76981397	22.3719
76981407	22.2414
76981415	21.734
76981420	21.734
76981432	22.4187
76981453	24.1281
76981500	23.7365
76981506	20.835
76981514	20.899
76981526	19.7488
76981554	19.6847
76981558	20.2759
76981564	20.2118
76981566	20.2118
76981571	20.2118
76981583	20.2783
76981612	20.2118
76981613	20.4778
76981829	23.734
76981987	9.91133
76981996	8.91872
76981997	8.91872
76982004	8.91872
76982582	10.5099
76982839	3.6601
76983155	2.81527
76984021	2.41133
76984116	2.32512
76984283	2.58374
76984317	2.87685
76984356	2.80788
76984483	1.83251
76985248	1.82266
76985293	3.08374
76985789	2.99507
76985882	2.33498
76986287	2.35468
76986418	4.65271
76986546	3.08128
76986547	3.28818
76986558	4.25123
76986593	5.28079
76986606	4.80296
76986775	4.86946
76993900	5.0468
76993907	4.80296
76993909	4.80296
76993957	5.25123
76993965	6.88177
76994312	3.42365
76994404	3.58374
76994515	3.24138
76994523	2.81034
76995104	2.92365
76995169	3.12808
76995173	2.00246
76995339	1.73399
76995572	2.31281
76995976	2.02709
76996254	1.90394
76996288	2.16749
76996404	2.34236
76996614	2.99261
76996788	2.44828
76998018	2.29064
76998022	2.29064
76998453	2.29557
76999160	3.54433
77000014	1.71429
77000141	2.47044
77000204	5.02709
77000480	5.16995
77000860	4.84729
77000866	4.84729
77000886	4.84729
77000891	4.84729
77000901	4.93103
77000969	7.08867
77001000	3.68719
77001032	7.72906
77001039	4.79557
77001043	5.85961
77001049	9.43596
77001058	8.37438
77001121	8.60837
77001127	12.2956
77001254	12.3202
77001255	12.0222
77001261	12.0222
77001276	12.0222
77001288	12.0222
77001306	12.0222
77001317	12.0862
77001327	12.4483
77001353	12.4483
77001354	12.266
77001358	12.2759
77001365	12.1453
77001527	9.75123
77002080	5.43842
77002430	5.87438
77002759	5.50739
77002857	5.87438
77002948	3.46305
77003089	4.36207
77003255	4.04433
77003557	5.35961
77006357	4.93596
77006900	5.26601
77007428	7.94089
77008339	6.70443
77008659	7.02217
77008661	6.10591
77008663	5.78818
77008665	5.75616
77008667	5.58128
77008669	5.50493
77008671	5.41133
77008733	6.22906
77008889	5.10591
77009393	3.66502
77009922	3.25862
77010599	3.75616
77010764	3.94335
77010782	3.33251
77011110	3.44089
77011193	2.98276
77011251	3.25616
77011692	2.98276
77011726	3.11084
77011895	2.93596
77012161	3.11576
77012198	2.98768
77012497	5.07882
77012729	4.28079
77013137	4.68719
77013334	4.16256
77013574	4.26108
77013738	4.21182
77014484	4.18719
77015352	6.133
77015533	4.57882
77015539	4.57882
77015695	5.26847
77015818	4.69704
77015876	4.76601
77017177	4.46059
77017199	3.37438
77018780	3.2069
77018835	2.98522
77019254	2.98522
77019329	3.26847
77019540	3.68473
77019600	5.18227
77021060	3.84483
77021289	3.7931
77021401	3.57143
77021547	4.39163
77022332	3.69704
77022940	2.62315
77022987	3.41872
77023065	3.34729
77023227	3.64778
77023238	3.32512
77023717	3.86453
77024089	3.21675
77024411	5.28571
77024460	3.95074
77024464	5.24138
77024978	3.66502
77025078	3.633
77025329	3.36207
77025351	4.0197
77025563	3.12069
77025614	2.34729
77025715	2.13793
77025721	4.7069
77025788	3.61576
77025849	5
77025914	4.49754
77025915	4.41872
77025920	4.50246
77025931	4.46059
77025937	5.58867
77025958	3.4335
77025962	5.80296
77025964	2.96552
77026098	2.95074
77026103	2.31527
77026168	2.36453
77026208	1.33005
77026221	0.507389
77026228	1.30296
77026258	2.30788
77026449	2.2266
77026529	2.24631
77026562	2.91626
77026567	5.30542
77027171	3.53448
77027172	3.53448
77027428	4.09606
77027572	3.367
77027583	3.367
77027671	5.23153
77027694	5.80296
77027867	16.1281
77027901	12.9236
77027920	12.8645
77027924	12.8645
77027940	12.8645
77027943	14.1059
77027953	11.6478
77027962	12.2759
77027963	14.7808
77027965	13.1921
77027971	13.1921
77027972	13.1921
77027974	14.6552
77027979	13.6749
77027990	13.6158
77027991	13.6158
77027992	14.4803
77028002	14.8793
77028112	20.1995
77028127	14.5296
77028133	14.5862
77028135	14.3251
77028136	14.4532
77028143	14.5197
77028157	14.0025
77028179	13.9458
77028180	14.9877
77028182	12.6355
77028199	12.6182
77028204	12.4975
77028236	12.6207
77037575	11.6946
77037776	4.09606
77037880	3.89901
77037929	3.7931
77039991	3.27094
77040217	2.78325
77040227	2.64286
77040412	3.32266
77040781	2.13793
77040937	2.11576
77041104	2.68719
77041501	2.5665
77041506	2.2734
77041918	2.27094
77042129	2.42365
77042333	2.37685
77042340	2.19951
77042560	3.40148
77043238	6.01724
77065695	4.81527
77065724	3.90887
77065731	3.69951
77065732	3.68227
77065843	5.83744
77065971	4.94581
77065976	4.76601
77065995	4.68227
77066216	4.80788
77066237	4.30049
77066263	3.99015
77066268	3.89409
77066273	6.85714
77066275	4.06404
77066281	3.75123
77066339	3.68473
77066344	3.5936
77066354	5.44335
77066392	1.92857
77066415	2.58128
77066461	1.47291
77066532	1.4532
77066545	4.58128
77066572	2.99015
77066581	2.92857
77066582	3.9335
77066596	3.31034
77066619	3.92611
77066621	2.42611
77066634	2.78818
77066654	2.01232
77066720	2.21429
77066751	2.76601
77066816	1.78571
77066882	1.55911
77066890	2.78818
77066899	2.72906
77066900	3.84729
77066981	4.133
77066984	2.97044
77067009	2.70197
77067028	6.4532
77067055	6.70197
77067071	6.28571
77067146	11.3842
77067149	11.7118
77067361	11.5074
77067364	11.335
77067387	11.4655
77067392	11.399
77067398	11.9631
77067409	11.835
77067419	11.7685
77067420	11.4951
77067435	11.4951
77067436	11.4286
77067445	11.4286
77067461	11.8645
77067490	11.2906
77067711	6.15025
77067716	6.46798
77067828	5.73892
77068236	3.74877
77068292	5.21675
77068294	1.35468
77068353	1.89409
77068515	1.29803
77068537	1.31527
77068550	1.56158
77068627	2.50493
77068849	1.7069
77068858	2.33498
77068863	2.55665
77068884	2.73892
77068888	10.564
77069065	10.0542
77069067	9.88424
77069068	9.87931
77069082	10.7882
77069083	10.2611
77069086	10.1379
77069087	10.7291
77069102	9.93596
77069103	10.3128
77069126	10.564
77069137	9.47537
77069404	9.59606
77069413	11.8202
77069422	6.86946
77069431	5.88177
77069434	9.87192
77069437	7.61576
77069442	7.61576
77069458	7.61576
77069460	7.61576
77069465	7.61576
77069470	7.70936
77069634	8.37931
77069683	5.15271
77069720	5.47783
77069954	4.52956
77070046	4.16502
77070078	4.60837
77070079	8.21429
77070117	6.26847
77070119	6.22167
77070122	6.30049
77070265	6.60837
77070555	5.81527
77070569	6.37685
77075372	6.47044
77075525	5.92118
77076376	5.50493
77076493	5.96059
77076717	6.20443
77076718	5.77586
77077580	6.09113
77077851	6.2931
77077923	6.24631
77078019	5.97291
77078185	6.54433
77078235	6.1798
77078830	6.18966
77079514	7
77079871	6.44828
77079872	6.08374
77079895	9.29803
77079986	5.89901
77079997	5.61823
77080307	7.08128
77080341	7.43596
77080575	6.72167
77080613	12.0369
77080636	10.7635
77080642	10.4754
77080645	10.4754
77080652	10.4754
77080660	10.4754
77080664	10.6305
77081102	10.9384
77081190	9.43842
77081590	9.71182
77081594	6.60591
77081860	6.57635
77082099	8.54433
77082340	8.65764
77082871	11.8128
77083254	11.9433
77083270	11.367
77083280	10.6798
77083311	13.8498
77083322	12.7635
77083338	12.7635
77083355	12.8966
77083358	12.6897
77083363	12.5567
77083620	12.5567
77083645	13.7537
77083662	13.7069
77083737	13.9483
77083990	11.6207
77084035	13.2094
77084101	9.15517
77084105	6.2266
77084107	6.2266
77084197	6.89655
77084348	6.2266
77084422	9.49754
77084504	14.8645
77084669	12.7635
77084673	12.7635
77084679	12.7635
77084681	12.7635
77084683	12.7635
77084684	12.7635
77084687	12.7635
77084752	13.4704
77085198	10.4286
77085394	9.78325
77085399	9.69212
77085560	12.5049
77085576	12.1601
77085626	9.91872
77085629	10.1502
77085701	10.3374
77085712	10.3276
77085792	9.92611
77085835	13
77086026	9.88424
77086028	9.32266
77086034	9.32266
77086132	12.4704
77086291	9.62562
77086376	9.26601
77086384	8.86946
77086741	9.7931
77086789	9.5665
77086923	8.14778
77086965	8.09606
77086987	8.16995
77087048	8.52956
77087071	8.31034
77087463	7.58621
77087483	8.4335
77087536	8.30542
77088049	7.96798
77088455	7.94089
77088457	7.93596
77088478	7.93596
77088497	8.10099
77088819	7.85714
77088867	10.6478
77089308	7.52217
77089375	7.77586
77089491	10.2537
77089754	11.7931
77089980	11.069
77089984	11.069
77089985	11.069
77090005	11.069
77090022	11.069
77090028	11.1108
77090223	11.6626
77090271	8.95813
77090373	8.4064
77090376	8.36453
77090394	11.0788
77090489	10.1108
77090667	9.92857
77090680	9.5468
77090686	9.51724
77090705	9.51724
77090712	9.80296
77091074	9.90394
77091087	14.0936
77091198	10.2094
77091260	10.1232
77091261	10.2611
77091292	10.3202
77091309	9.0936
77091331	9.24877
77091337	9.18719
77091382	9.18719
77091387	9.18719
77091388	9.19704
77091391	10.8202
77091524	8.17241
77091624	6.25123
77091629	6.24138
77091646	6.24138
77091658	6.24138
77091659	7.13547
77091930	8.85468
77091996	7.12808
77092047	5.78079
77092058	5.78079
77092062	5.78079
77092385	7.81034
77092434	6.25369
77092529	5.367
77092726	5.84483
77092834	4.56897
77093351	4.83251
77093637	4.55172
77093770	5.12315
77093903	5.93103
77094228	4.97783
77094337	5.05665
77095110	6.39409
77095431	3.80296
77096832	3.97537
77096846	3.46305
77096956	3.49015
77097062	3.87685
77097420	3.50985
77097944	4.09606
77098743	3.56404
77098938	3.8867
77099791	4.67488
77099838	4.15025
77099903	4.13547
77099953	4.31527
77099966	4.51724
77100056	3.79064
77100366	4.30049
77100571	4.69458
77100773	4.07389
77101454	4.11576
77101465	4.48276
77101507	4.04433
77101797	4.20443
77101941	4.36453
77102356	4.32266
77102604	3.45813
77103081	3.99015
77103112	5.25616
77103591	4.75123
77103748	4.867
77103930	4.63547
77104105	4.96798
77104213	3.12562
77104421	2.39409
77104537	1.867
77104731	2.32266
77105035	2.32759
77105377	2.44581
77105485	3.71921
77105519	5.69212
77105671	5.35961
77105680	4.86453
77105686	6.15764
77105691	6.11084
77105695	5.5936
77105700	5.41872
77105705	5.54187
77105718	5.27586
77105719	10.2044
77105723	6.25369
77105731	6.44581
77105739	6.3202
77105743	7.05172
77105752	7.53202
77105758	6.14286
77105772	6.08374
77105775	6.9064
77105780	6.42857
77105838	7.23645
77105912	6.38424
77105932	6.62562
77111890	7.23153
77111892	3.72167
77111931	3.60099
77111990	3.09113
77112007	3.18966
77112065	4.62808
77112067	3.58128
77112321	3.28571
77112603	3.71429
77112934	3.367
77114144	3.367
77114194	4.22906
77114428	3.28571
77114455	3.15517
77114722	3.21675
77114725	4.47044
77115081	3.74877
77115165	3.30049
77115205	3.54926
77115250	4.28325
77115769	3.87931
77115932	3.27094
77115984	4.07635
77116358	3.2734
77116494	4.53695
77116698	6.98522
77116995	5.91626
77117993	5.92365
77118691	6.08867
77118894	6.57143
77118971	7.89409
77119327	9.20443
77119333	8.48768
77119340	8.33251
77119341	8.51232
77124059	8.51478
77124061	7.25862
77124269	5.67734
77124272	4.98276
77124610	5.1601
77124678	4.59113
77124860	5.90887
77124950	6.19458
77124981	6.61823
77125015	5.95074
77125017	5.95074
77125023	6.04187
77125370	10.9507
77125372	9.65517
77125523	14.899
77125588	13.9039
77125808	13.7094
77125825	13.6305
77125826	13.6305
77125841	13.867
77126077	13.867
77126078	13.665
77126084	13.6897
77126890	14.33
77127097	13.9236
77127256	11.0369
77127384	10.936
77127390	10.7882
77127393	11.2389
77127727	11.6034
77128005	10.4754
77128256	12.0172
77128293	9.69704
77128294	12.9532
77128631	12.4507
77128635	12.4236
77128638	13.069
77129025	14.4113
77129093	12.6355
77129099	12.2438
77129833	13.8645
77129996	13.0148
77129999	12.6478
77130002	12.6478
77130104	13.8103
77130157	12.5714
77130169	7.89409
77136709	8.07635
77136726	7.92611
77136757	7.61576
77136780	7.64286
77136841	8.05665
77137219	7.53695
77137606	7.26847
77137640	7.21182
77137641	7.41626
77137744	7.07882
77137857	7.03941
77137902	7.22414
77137903	7.40887
77138173	7.35961
77138181	8.68227
77138506	6.1798
77138599	6.1798
77139018	6.1798
77139097	6.45074
77139125	7.00493
77139780	9.29803
77140105	7.49507
77140485	7.65764
77140865	7.67488
77141161	6.33005
77141739	6.77094
77142009	5.51232
77143149	5.62808
77143166	5.76847
77143425	5.59606
77143474	7.03448
77143973	4.84483
77144112	4.71921
77144210	5.26355
77144980	5.32759
77145087	5.7931
77145127	5.32759
77145330	5.40394
77145338	5.31527
77145499	6.63793
77146395	5.12808
77147410	4.73892
77147851	4.71429
77147876	5.4064
77148865	4.68719
77149058	5.41133
77149890	4.35222
77150517	4.60591
77151204	5.49507
77152066	4.73399
77152120	4.84483
77152463	5.54187
77152518	4.60099
77152833	5.25369
77152953	5.66995
77153115	4.46798
77153279	4.45567
77153450	5.07635
77153550	5.56897
77153650	4.82266
77153719	4.81034
77153817	4.8202
77154480	5.3867
77154894	4.66995
77155661	7.67241
77155986	6.46798
77156557	7.64039
77156749	7.36207
77156894	7.35714
77156895	7.4064
77157693	9.23645
77157900	8.69704
77157903	8.51232
77157912	8.51232
77157914	8.71182
77158195	10.9557
77158341	6.61823
77158368	6.08867
77158392	8.25369
77158411	6.17734
77158412	6.17734
77158568	7.37438
77158662	8.51232
77158746	6.7734
77158773	7.52463
77158795	7.02956
77158875	6.61576
77159032	6.67241
77161626	6.44581
77161729	5.05419
77162424	4.93103
77162678	5.05665
77163782	5.7069
77163801	4.1798
77163893	4.25862
77164487	4.5936
77164817	6.02463
77165300	5.58621
77165702	5.58867
77165754	5.85961
77166091	4.92118
77166198	4.76601
77166479	5.24384
77166594	5.74384
77166686	6.96059
77166694	6.00493
77166774	6.04926
77166777	5.81281
77167293	7.45567
77167373	4.42365
77167637	3.94335
77167660	3.84483
77167808	3.99015
77167845	5.58374
77168101	4.367
77168174	6.15517
77168278	5.19458
77168548	5.11823
77168829	5.10591
77168843	5.06404
77168945	6.23645
77169054	4.18473
77169116	3.77094
77169135	3.87685
77169449	4.39163
77169510	4.367
77169568	3.78571
77169576	6.69212
77169636	4.1798
77170258	4.09852
77170381	3.91626
77170478	3.90394
77170522	4.36453
77170748	3.95813
77171037	3.56897
77171061	3.88916
77171185	4.63547
77171206	4.29803
77171320	4.70197
77171495	4.15517
77171713	4.20197
77171861	4.32512
77172439	4.32759
77172516	4.97044
77172541	3.96305
77172592	4.22167
77172667	4.40148
77173137	4.8399
77173334	4.38424
77173351	4.14039
77174138	3.98276
77174238	4.53202
77174293	4.82512
77174669	3.97783
77175309	4.24384
77175535	4.43842
77175654	4.46305
77176360	3.06404
77176380	3.08374
77176993	3.5
77177244	3.10837
77177537	3.21182
77177750	3.22414
77178256	4.24877
77178430	7.2734
77178534	6.80542
77178613	6.68966
77178947	6.68966
77179075	6.68966
77179513	7.05172
77180079	6.74384
77180083	6.63547
77180408	7.07389
77180451	9.09606
77180524	5.49507
77181484	6.01724
77181980	4.70197
77182055	4.65764
77182318	4.8202
77182432	4.73399
77182543	6.68719
77182552	6.40394
77182970	6.27094
77183141	7.16256
77183161	5.76601
77183558	5.04433
77183570	5.04433
77183613	5.04433
77183669	5.14286
77183739	7.39409
77183923	5.30296
77184005	6.00739
77184201	4.44828
77184219	4.38177
77184224	4.68473
77184318	6.2734
77184799	4.24631
77184830	3.59852
77184861	4.94581
77184869	3.87685
77184940	3.60345
77185177	3.633
77185182	3.47044
77185232	2.75369
77185682	2.79064
77185722	4.56897
77185834	2.93596
77186132	3.9064
77186170	3.87931
77186485	3.4064
77186596	4.00985
77186671	3.42857
77186707	4.04926
77186940	4.22906
77187032	4.9335
77187067	6.07143
77187082	5.20443
77187083	5.13793
77187098	5.40887
77187135	5.42118
77187159	5.53448
77187164	5.16995
77187307	3.16502
77187377	3.5936
77187474	3.13054
77187708	3.26355
77187727	2.5936
77187761	2.81281
77187776	2.76108
77187907	4.94581
77188053	2.9064
77188131	3.8202
77188143	2.66502
77188166	2.72906
77188305	5.51724
77188410	4.51232
77188479	3.90887
77188519	3.18227
77189030	3.18227
77189428	4.06404
77189831	4.13054
77189836	2.94335
77189846	2.84729
77189854	2.84729
77189858	2.91872
77189931	3.33005
77190037	2.28079
77190069	1.33744
77190176	1.42857
77190238	2.47783
77190372	1.80788
77190662	1.85468
77191026	2.23399
77191182	2.30296
77191264	1.71429
77191265	2.35714
77191588	2.37192
77191617	2.85222
77191740	2.10591
77192095	2.48522
77192309	3.99261
77192541	2.62069
77192719	2.56897
77192730	4.28325
77193180	3.30542
77193334	3.04187
77193418	2.96059
77194332	3.55172
77194599	2.73399
77194946	3.34483
77195012	2.1798
77195118	1.97537
77195161	2.6133
77195168	2.36946
77195617	2.27833
77195745	3.00739
77196048	2.51724
77196222	2.10345
77196238	3.40148
77196239	1.867
77196253	2.00739
77196379	2.41872
77196684	1.91872
77196758	1.93842
77196774	3.82759
77196992	3.09852
77197115	3.12808
77197173	3.11576
77197402	3.05911
77197468	4.19458
77197500	2.26601
77197579	2.12315
77197588	2.87438
77197627	0.263547
77197628	0.133005
77197733	0.320197
77197747	0.224138
77197751	0.1133
77197778	0.110837
77197779	0.155172
77197788	0.0640394
77197789	0.0591133
77197826	0.825123
77197856	0.160099
77197863	1.01724
77197867	0.312808
77197896	0.770936
77197907	0.229064
77197908	1.62562
77198154	0.921182
77198333	2.81527
77198336	2.21429
77198396	2.13054
77198398	2.31527
77198436	3.52463
77198680	1.72414
77198765	3.30542
77198889	3.17488
77199141	4.49261
77199199	4.61576
77199302	10.7734
77199347	10.1355
77199399	10.17
77199403	9.95813
77199418	10.1429
77199420	9.70936
77199436	9.70936
77199437	9.70936
77199474	10.0936
77199484	8.75369
77199507	9.64286
77199518	9.5468
77199525	10.2315
77199537	10.1256
77199540	11.6527
77199633	12.2562
77199666	12.0099
77199679	11.2734
77199684	11.2734
77199709	11.2734
77199711	11.2734
77199714	11.2734
77199722	12.3744
77199738	12.3916
77199744	12.734
77199833	12.665
77199837	12.1232
77200240	12.1355
77200330	11.8695
77200444	7.73399
77200742	3.94828
77200923	3.16502
77200998	3.19458
77200999	2.76601
77201010	2.79803
77201035	2.76601
77201045	2.76601
77201054	5.9803
77201124	5.58374
77201134	5.52956
77201135	5.87192
77201162	5.63054
77201163	5.63054
77201490	5.94828
77201494	7.84729
77201496	4.81034
77201508	4.76108
77201545	4.91872
77201557	4.867
77201559	4.867
77201561	5.55665
77202025	5.74631
77202130	4.14286
77202286	4.74631
77202289	2.91379
77202384	3.11823
77202423	2.63793
77202521	3.40394
77202722	2.66749
77202752	2.78325
77202813	5.86207
77203106	5.8202
77203452	5.50246
77203682	5.86207
77203889	5.48768
77203898	5.6133
77204014	7.17241
77204372	5.83744
77204928	5.9803
77205030	6.32512
77205036	6.56897
77205429	5.71182
77205598	5.71182
77205642	9.66256
77205689	9.35468
77205973	9.10837
77206806	8.80049
77206829	8.80049
77207055	8.87931
77207287	8.58374
77207300	8.58374
77207400	8.58374
77207504	8.60591
77207844	8.59606
77207893	10.069
77208235	3.76108
77208362	2.78079
77208756	2.76847
77208826	3.33744
77208881	3.19704
77209039	3.09113
77209090	3.66256
77209096	0.394089
77209102	0.394089
77209105	3.1601
77209114	5.56404
77209573	6.35222
77209886	5.18227
77209893	5.43103
77210406	6.30542
77210719	5.63054
77210743	6.47291
77211729	6.06897
77211802	6.03202
77211806	6.27094
77212502	9.08374
77213712	6.65025
77213775	6.78571
77214422	6.65025
77214838	6.65025
77214950	8.05172
77215104	5.83498
77215262	5.67488
77215289	6.62315
77215558	5.34729
77215561	5.53941
77215732	5.33498
77215793	5.18227
77215803	6.19212
77216344	6.50246
77216432	8.72167
77216437	7.66749
77216527	7.89655
77216982	7.96305
77217305	7.66749
77217405	7.77586
77218084	7.867
77218096	9.04187
77218248	5.34236
77218623	5.55172
77218696	5.94828
77218982	5.72167
77219344	6.22906
77219530	5.27094
77219734	5.14532
77220337	6.73645
77220535	5.92857
77220658	5.79557
77221845	7.24138
77221952	6.58621
77222192	6.97044
77222875	5.02956
77223000	5.00739
77223039	5.53448
77223294	4.94828
77223638	5.55172
77223727	5.41872
77223947	5.20936
77224646	6.53202
77224653	5.633
77224661	5.67241
77224705	6.21182
77224739	4.75123
77224776	5.62808
77225521	5.50985
77225681	5.74138
77225771	5.86946
77225892	5.26847
77226565	5.73153
77226624	3.6133
77226653	4.3202
77226735	3.52217
77226897	3.51724
77227086	4.4064
77227453	6.52709
77227521	5.56158
77227626	5.56158
77227657	5.4532
77227887	4.78818
77227888	4.78818
77227917	5.50246
77227995	3.94089
77228031	4.08867
77228906	4.41379
77228916	3.5
77228945	3.35468
77228995	3.6798
77229111	6.80542
77229730	6.05665
77229806	5.57389
77229811	6.08374
77229964	5.32266
77230065	5.37685
77230260	5.31034
77230486	5.73399
77230852	4.91133
77231019	4.87192
77231190	5.65271
77231577	4.85961
77231589	4.8867
77231908	5.30542
77232071	4.83251
77232721	4.82266
77233151	4.81773
77233225	4.97537
77233320	4.91872
77233359	6.63547
77233576	3.28571
77233945	3.12562
77234029	4.36453
77234044	2.7734
77234047	2.63793
77234080	3.2266
77234083	2.64286
77234086	3.38177
77234089	2.82266
77234303	4.07882
77234698	3.49754
77234796	7.30296
77234798	5.22906
77234799	5.22906
77234969	5.22906
77235051	5.31773
77235245	5.29557
77235480	6.64532
77235670	4.18966
77235689	4.09113
77235743	5.82266
77235992	4.40148
77236286	3.99015
77236398	4.38177
77236471	3.9532
77236816	4.81034
77236993	3.9532
77237034	3.9532
77237173	4.90887
77237531	4.07635
77237841	5.17488
77238017	3.60837
77238066	4.14039
77238673	3.52956
77238749	3.05665
77238894	3.55665
77239090	2.8399
77239135	3.63793
77239321	2.92365
77239577	3.08621
77239711	3.14532
77239750	2.90148
77239863	3.23645
77240596	4.39901
77241179	3.72414
77241587	4.47783
77241667	3.87438
77242531	5.40148
77243040	5.25862
77244184	5.11084
77244379	4.25616
77244626	4.39655
77244649	4.18227
77244758	4.49261
77244769	3.68227
77245011	4.59606
77245202	4.56158
77245738	4
77246047	3.98276
77246227	4.03941
77246552	5.94581
77246623	3.99015
77246644	4.15025
77247208	4.41872
77247211	4.07882
77247516	3.67734
77247730	3.65025
77247843	4.92611
77247896	3.23153
77248344	3.97783
77248693	3.17488
77248959	5.58621
77249040	4.5665
77249051	5.14039
77249284	4.50739
77249317	4.42365
77249430	4.42365
77249518	4.5468
77249572	7.36946
77249765	6.13054
77249767	5.35714
77249771	5.35714
77249772	5.66256
77249983	7.36946
77250073	3.92365
77250109	4.79557
77250262	2.74138
77250278	3.96305
77250430	3.19704
77250492	3.2069
77250700	6.38916
77250721	6.27833
77250938	6.94335
77251075	6.16502
77251151	5.5936
77251182	5.70936
77251419	5.5936
77251520	5.5936
77251702	5.5936
77251850	6.45074
77252165	3.25123
77252652	3.25123
77253484	3.52709
77253540	3.56158
77253769	3.96305
77254008	3.52709
77254131	4.02956
77254255	3.89901
77254668	2.16256
77255719	2.11084
77255744	2.09852
77255830	1.86453
77256097	3.35468
77257105	2.60345
77257301	2.76355
77257365	1.48522
77257436	1.95813
77257580	2.10345
77257589	1.66502
77257608	2.0665
77257715	1.74877
77258000	1.72906
77258021	1.51232
77258164	2.75616
77258257	1.48522
77258322	1.03941
77258402	1.07389
77259012	2.78079
77259379	2.55911
77259952	1.78079
77260029	1.97044
77260051	2.33005
77260054	1.98768
77260084	1.52709
77260263	4.03448
77260282	4.74384
77260360	5.26108
77260461	4.97044
77260462	5.3867
77260466	5.14286
77260899	4.95813
77261045	5.20443
77261046	4.95813
77261055	4.69951
77261056	5.03695
77261237	7.11576
77261264	4.90394
77261339	4.7266
77261575	4.7266
77262000	4.7266
77262109	4.80049
77262588	5.56404
77262641	3.20443
77262915	3.10591
77263879	3.64778
77264088	3.6798
77264281	3.39163
77264816	3.20197
77264826	3.84483
77265067	3.55911
77266252	3.37192
77266306	3.2069
77266321	3.133
77266333	3.18227
77266338	4.26108
77266355	3.81281
77266427	3.5665
77266547	3.96552
77266564	4.06404
77266882	5.38177
77266884	5.45567
77266902	4.9064
77267868	5.16749
77267985	7.90148
77268275	6.50985
77268321	6.44335
77268330	6.44335
77268571	6.44335
77268647	6.85714
77268859	9.02217
77269247	5.04187
77269445	5.07389
77269861	5.83498
77270091	5.97537
77270394	8.37685
77270822	8.32266
77270874	8.19458
77270897	7.71921
77270919	8.00985
77270963	7.75862
77270964	8.44828
77270989	9.17241
77271000	6.89655
77271098	9.83251
77271181	6.70197
77271203	6.14532
77271208	6.85714
77271256	7.633
77271291	7.79064
77271354	7.5936
77271648	6.07389
77271649	7.2069
77271938	5.82266
77272206	5.6798
77272288	7.08621
77272357	6.69951
77272542	5.62069
77273218	6.29064
77273363	5.62069
77273636	6.49507
77274348	7.08128
77274385	8.8399
77274770	7.45074
77274775	8.36453
77274821	13.3867
77274824	11.6429
77274833	11.5739
77274931	11.5074
77274967	11.3645
77274971	10.4483
77275012	10.2118
77275026	9.71921
77275041	9.99507
77275042	9.83005
77275230	7.36946
77275331	6.35222
77275599	6.35222
77275675	7.58867
77275833	7.03202
77276052	7.25369
77276156	6.97537
77276213	8.22906
77276223	6.03941
77276234	6.39655
77276249	8.21182
77276304	7.34483
77276339	7.33251
77276355	8.25369
77276401	7.27586
77276431	8.97291
77276445	8.10591
77276466	8.03941
77276529	8.03941
77276675	8.03941
77276791	9.82266
77276821	7.66995
77276886	7.72414
77276959	10.7143
77277099	8.07635
77277159	7.76355
77277368	7.82266
77277496	8.99754
77277504	6.86207
77277712	6.84483
77277745	6.86453
77277799	7.3399
77277897	6.94581
77278160	6.9335
77279140	8.09113
77279242	5.76108
77279534	6.32266
77279623	6.01724
77279722	5.88424
77279956	5.42365
77280038	5.4064
77280423	5.62315
77280465	5.40887
77280468	5.67488
77280660	5.40394
77281147	5.81527
77281255	6.05911
77281849	5.8399
77282039	6.16502
77282142	5.53448
77282272	5.72414
77282451	6.80049
77282570	6.75616
77282686	6.30049
77282729	6.53202
77283517	6.79557
77283738	8.07635
77283998	8.27094
77284000	5.61576
77284002	5.08621
77284257	4.74384
77284353	4.9803
77284490	5.67734
77284958	3.71675
77285095	5.24631
77285266	4.14778
77285279	5.99261
77285308	4.91626
77285317	5.03941
77285318	4.85468
77285390	4.87685
77285451	6.06897
77285518	6.1798
77285531	4.89901
77285533	5.02217
77285603	4.96552
77285634	5.3867
77286010	8.77094
77286280	5.73399
77286281	5.73399
77286285	5.88177
77286457	6.23645
77286582	8.21182
77286830	6.78818
77287169	6.38916
77287174	6.38916
77287176	6.38916
77287209	9.55419
77287250	6.02217
77287419	5.86453
77287710	5.83005
77287824	5.87931
77287951	6.40887
77287994	9.43596
77288114	5.85222
77288192	5.71182
77288805	6.10591
77289071	5.51478
77289317	5.67241
77289373	5.48276
77289838	5.93596
77289892	5.66995
77290306	5.50739
77290608	5.9803
77290621	5.43103
77291036	5.85961
77291232	5.44335
77292008	5.41872
77292020	5.85961
77292056	6.12069
77292111	5.54926
77292309	5.66256
77292676	7.6798
77292705	4.74138
77293191	4.37438
77293386	4.77833
77293929	4.35222
77294425	4.34975
77294910	4.49754
77295034	4.47537
77295500	5.71675
77295726	4.9335
77295988	4.9335
77296054	4.98522
77296125	5.867
77296482	3.29557
77296560	4.05172
77296576	5.25123
77296656	4.48276
77296673	4.46059
77296685	6.11576
77296879	4.67734
77296915	4.67734
77297067	4.67734
77297154	5.60591
77297189	3.93596
77297377	4.21182
77297451	3.05419
77297541	3.08374
77297586	4.05172
77297652	3.97044
77297671	2.51724
77297747	1.79064
77297757	2.80296
77297792	3.26355
77297877	2.23399
77297902	3.53202
77297924	2.367
77297954	3.10837
77298035	2.96305
77298088	2.61576
77298134	2.25862
77298138	2.45074
77298263	2.09606
77298299	2.21182
77298463	2.61823
77298578	1.64039
77298617	0.743842
77298657	0.761084
77298659	2.01478
77298688	0.975369
77298715	1.27094
77298930	1.19951
77298995	2.03448
77299095	1.22167
77299100	2.48522
77299101	0.746305
77299122	0.711823
77299123	3.50493
77299124	1.0936
77299147	1.06404
77299154	4.94581
77299168	2.9803
77299211	2.86453
77299252	4.06404
77299259	3.30049
77299311	3.30049
77299378	7.5
77299397	5.22414
77299441	4.87685
77299463	4.89901
77299465	4.55911
77299466	4.55911
77299474	9.33251
77299476	6.07389
77299479	6.80049
77299480	6.55911
77299492	6.78325
77299497	7.57389
77299501	8.33005
77299505	6.41133
77299513	6.41872
77299630	5.94335
77299699	6.59606
77299782	5.94335
77299825	6.24384
77299842	8.49754
77299861	6.41626
77299873	6.11084
77299934	6.22167
77299965	6.31034
77300047	5.83744
77300212	6.38916
77300418	4.69704
77300459	4.68227
77300630	5.60345
77300933	5.133
77301199	4.71675
77301220	4.64286
77301221	4.64286
77301679	4.64286
77301911	4.76355
77302185	5.39901
77302234	3.46059
77302347	2.83005
77302477	2.867
77302684	3.87685
77302744	3.43596
77302747	3.3867
77302758	3.3867
77302772	3.82759
77303336	3.36207
77303374	3.92118
77303399	3.38177
77303400	3.89901
77303435	3.08128
77303662	2.78325
77303719	4.05419
77303900	3.52709
77304075	3.24138
77304149	3.88177
77304365	3.48522
77304445	3.30296
77304470	4.50739
77304573	3.88424
77304647	5.99507
77304681	5.29064
77304696	5.29064
77305180	5.89901
77305546	7.80296
77306023	7.4064
77306073	7.05172
77306125	6.97044
77306280	6.78571
77306424	7.86946
77306540	7.13793
77306679	7.15271
77306766	7.57143
77306767	6.63793
77307136	6.31281
77307155	8.12562
77307409	6.07389
77307625	6.59113
77308804	6.28325
77308815	6.22906
77309116	6.42857
77310481	5.29064
77310508	6.89901
77310883	9.03941
77310976	8.13793
77310979	7.87192
77310989	7.93596
77311035	8.4803
77311036	4.79803
77311038	4.92365
77311051	4.89163
77311059	4.89163
77311060	4.89163
77311067	4.89163
77311075	4.92365
77311078	4.93103
77311087	4.75369
77311089	4.91626
77311100	4.91872
77311103	5.17241
77311113	6.80296
77311127	6.55419
77311132	6.48768
77311133	7.45813
77311645	7.65025
77312065	8.20197
77312253	8.57143
77312254	6.22414
77312422	6.99754
77312584	6.42611
77312587	6.20936
77312725	6.20936
77312726	6.39409
77312757	5.86946
77312760	7.58374
77313087	6.7266
77313106	6.7266
77313314	6.7266
77313316	6.7266
77313379	7.58374
77313488	6.14532
77313524	7.52956
77313666	7.25862
77313673	6.97044
77314028	6.83744
77320008	4.6133
77320313	3.91379
77323165	3.25369
77323270	3.24384
77323392	4.41626
77323512	3.9532
77323562	3.9064
77323602	3.82512
77323849	4.16749
77324175	3.39163
77324533	6.13054
77324867	4.71182
77324979	4.73153
77326179	4.84483
77326269	4.66502
77326415	4.6601
77326840	4.6601
77326877	5.02956
77327369	5.33744
77327526	4.4803
77328171	5.39163
77328376	5.63054
77328698	5.21182
77329572	5.20197
77330363	5.21182
77330493	5.29064
77330555	5.04187
77330663	5.41626
77330756	2.51724
77331730	3.19458
77331957	3.12562
77332251	6.07882
77332703	6.98276
77332891	6.43103
77332899	6.38177
77332900	6.38177
77332903	6.38177
77333338	7.13054
77333424	4.81281
77333551	4.75862
77333900	4.53448
77333929	5.11084
77334044	4.81281
77334071	5.45074
77334295	4.62808
77334296	4.62808
77334340	4.94089
77334357	5.1798
77334358	4.4064
77334535	8.05419
77334583	5.09852
77334584	4.41872
77334593	4.52463
77334600	4.80542
77334627	4.12315
77334643	3.44089
77334660	3.80788
77334714	3.90148
77334770	4.10099
77334904	2.3202
77334907	2.36453
77334926	4.12069
77334958	1.22906
77335000	4.98768
77335064	3.83005
77335079	3.75369
77335181	4.95567
77335284	4.63547
77335325	5.16995
77335338	4.96305
77335364	4.78818
77335453	5.39409
77335502	2.94089
77335505	3.52463
77335510	2.98276
77335539	2.84483
77335548	2.24138
77335563	2.60591
77335565	2.09606
77335601	1.98522
77335675	1.87685
77335778	2.96552
77335791	2.35961
77335827	2.78079
77335828	2.57882
77335891	4.65764
77335908	2.44089
77335909	2.44089
77336156	2.98768
77336202	4.38177
77336228	2.72414
77336350	2.60345
77336368	2.76108
77336389	3.87931
77336412	1.02463
77336422	3.67241
77336429	3.91133
77336446	3.43842
77336539	3.68227
77336555	3.78325
77336569	4.22167
77336606	4.19704
77336629	7.42857
77336669	4.97783
77336681	4.62808
77336698	4.48276
77336738	4.67734
77336743	4.7734
77336783	3.52463
77336837	3.35468
77336843	2.54433
77336936	1.367
77336988	7.16502
77337086	4.79803
77337087	4.48276
77337154	5.26847
77337178	4.26601
77337180	4.01232
77337253	6.05419
77337305	4.59606
77337306	8.23892
77337346	7.68473
77337351	8.0197
77337360	8.8867
77337367	6.62808
77337371	9.67241
77337415	8.6798
77337416	8.6798
77337428	8.6798
77337431	8.80788
77337434	8.82759
77337436	9.41379
77337437	7.10099
77337469	10.5197
77337472	8.77833
77337479	8.69458
77337490	9.30542
77337492	9.39655
77337522	9.33005
77337530	8.25369
77337533	7.8867
77337534	9.17734
77337535	7.51478
77337553	7.34975
77337568	6.58867
77337572	7.1601
77337573	6.84729
77337575	7.58867
77337576	7.15025
77337611	7.7069
77337623	6.71921
77337626	6.7069
77337635	6.07882
77337639	5.99015
77337661	7.26601
77337673	3.85468
77337675	3.81281
77337685	6.35468
77337706	5.61084
77337734	4.46305
77337737	4.20936
77337753	4.85222
77337761	4.19458
77337763	5.02217
77337792	3.84236
77337799	4.20936
77337807	4.6601
77337809	4.48522
77337813	4.74138
77337816	4.44335
77337826	5.02463
77337834	4.63054
77337846	4.12562
77337881	9.37931
77337882	3.91379
77337887	3.79064
77337900	4.21182
77337911	3.68966
77337912	3.27094
77337962	3.24877
77337988	4.57882
77338029	1.89901
77338484	1.5197
77338626	1.30049
77338692	1.5197
77338768	1.0665
77338769	2.60099
77338922	1.85961
77338923	1.71429
77338948	1.7734
77338957	1.72906
77339039	2.36207
77339109	2.3399
77339191	1.83005
77339206	1.42118
77339236	1.37931
77339324	4.44581
77339367	3.24877
77339419	3.19458
77339449	3.56158
77339472	3.92365
77339476	4.74631
77339498	3.90887
77339504	4.07143
77339529	3.74384
77339536	3.46059
77339647	3.58621
77339801	6.64532
77339906	1.29557
77339921	1.38424
77339954	3.47044
77339992	3.13054
77340084	2.28079
77340091	2.19704
77340116	2.47044
77340151	3.57143
77340210	4.04433
77340277	3.88177
77340317	8.29064
77340336	7.51724
77340367	7.37438
77340372	7.42118
77340378	7.23399
77340382	7.46059
77340418	7.46059
77340431	7.34729
77340438	8.98768
77340441	7.08128
77340448	6.63793
77340461	7.85468
77340495	4.84729
77340496	8.10591
77340522	7.64286
77340523	7.36207
77340531	8.05911
77340532	8.34729
77340551	8.91872
77340561	7.97044
77340594	7.78818
77340628	7.90148
77340630	9.69212
77340639	5.53448
77340651	6.3867
77340656	6.72167
77340660	4.93596
77340680	4.5197
77340684	4.59852
77340725	4.45567
77340728	4.69951
77340731	3.45074
77340745	3.37192
77340756	5.30788
77340768	2.5665
77340773	2.62808
77340774	2.38424
77340777	3.07882
77340779	2.00493
77340792	2.21182
77340798	1.31773
77340813	1.43596
77340829	4.94828
77340869	4.23892
77340870	4.17734
77340874	4.44828
77340885	4.3867
77340927	4.59113
77341002	2.96552
77341014	2.44828
77341026	1.31527
77341047	1.27094
77341097	4.20936
77341125	5.55665
77341143	5.36207
77341500	5.83744
77341506	5.27586
77341544	7.76601
77341630	7.11576
77341642	6.9335
77341903	7.01724
77341933	6.86453
77342160	6.6798
77342340	7.5468
77342588	6.68966
77342862	6.68966
77343308	7.53695
77343477	7.05911
77343703	7.62808
77343717	6.75616
77343743	7.23645
77343806	7.49261
77344069	5.42611
77344168	6.08867
77344243	5.45813
77344244	5.31034
77344447	6.51724
77344547	5.44828
77344898	5.59606
77344963	5.18966
77344986	5.49507
77345155	5.10837
77345523	5.19212
77345963	5.07143
77346355	5.34729
77346716	7.13793
77346730	6.47537
77347344	6.46305
77349264	6.79803
77349486	6.6133
77349537	7.7734
77349725	7.2069
77349732	4.40148
77349740	5.8202
77349776	6.11084
77349854	6.04433
77349919	8.71921
77350195	8.09852
77350405	8.21429
77350862	8.25123
77351182	8.19212
77351272	8.22906
77351421	10.5148
77351473	7.83498
77351569	7.66995
77351900	7.66995
77352015	7.66995
77352238	9.03695
77352336	8.27094
77352803	7.60591
77352873	7.24384
77352882	7.3202
77352908	7.62808
77353841	7.35468
77353851	8.15271
77353912	6.00493
77353959	5.58374
77354029	5.96305
77354650	6.58374
77354726	6.00739
77354752	8.56404
77354893	7.57882
77354972	7.46552
77355278	7.46552
77355582	8.14532
77355784	8.29064
77355960	6.73892
77356369	7.05172
77356635	7.01724
77357339	9.60345
77357440	8.52217
77357897	8.35714
77357991	8.37931
77358018	8.35714
77358103	12.2143
77358134	11.2167
77358215	10.8645
77358293	10.8645
77358301	10.8645
77358377	10.798
77364679	10.6059
77364863	10.7906
77364955	10.3793
77365482	11.0443
77365574	7.61823
77365660	9.27094
77365733	6.07389
77366190	6.03695
77366309	8.05172
77366465	7.5468
77366534	7.12808
77366536	7.01478
77366639	7.60837
77366640	7.21429
77366860	8.00985
77366921	6.70197
77366940	9.11084
77367093	7.72906
77367293	7.68966
77367527	8.66502
77367598	7.35714
77367701	7.80296
77367720	7.55419
77367774	7.367
77367861	7.55911
77367891	7.40148
77368100	7.64039
77368196	8.00985
77368627	6.41379
77368670	6.43596
77369021	7.2734
77369305	6.82266
77370561	6.77094
77370677	8.46798
77370683	7.5665
77370686	7.8399
77371004	7.59852
77371131	8.95813
77371225	6.9803
77371357	6.95567
77371429	7.93842
77371466	6.73399
77371512	6.77833
77371806	7.03695
77371885	6.68227
77371967	6.90148
77372358	7.29803
77372431	9.32512
77372503	8.78571
77373079	8.65517
77373090	8.72167
77373299	8.73399
77373369	9.11823
77373375	8.99507
77373420	8.75616
77373724	7.40148
77373726	7.38916
77373736	7.38916
77374049	7.81281
77374317	6.99754
77374373	6.88424
77374406	7.96552
77374434	7.08374
77374460	7.05665
77374465	8.39655
77374483	7.59606
77374598	7.68473
77374628	7.59606
77374693	8.10345
77374797	7.14532
77374812	7.34236
77374831	6.48768
77374851	7.20197
77374915	7.00985
77375305	8.91379
77375441	7.2069
77375889	7.2069
77376042	7.78079
77376163	8.14039
77376169	9.14778
77376196	8.09852
77376219	8.08621
77376276	8.08621
77376480	8.11823
77376759	8.94335
77376920	7.14778
77376951	7.16749
77377300	7.13547
77377301	7.78571
77377343	6.41133
77377369	6.77586
77377637	6.68227
77377768	6.84729
77378036	6.8867
77378185	8.51232
77378584	7.81527
77378840	7.85961
77378887	7.80296
77379223	7.80296
77379375	8.30542
77379424	7.21429
77379561	10.8695
77379567	9.51724
77379731	9.44335
77379774	9.44335
77379861	9.55419
77379924	9.44335
77379957	9.50246
77379959	11.5468
77379960	8.91133
77379970	9.10099
77380043	9.45813
77380168	9.03448
77380328	9.25369
77380376	8.02217
77380541	4.85961
77380595	5.18966
77380633	4.81281
77380710	4.56897
77380817	4.867
77380997	5.53202
77381162	5.00985
77381358	4.96552
77381591	5.6133
77381926	5.23153
77382059	5.35714
77382499	5.34729
77382525	2.4064
77382560	2.75369
77382690	2.63054
77382712	2.3202
77382790	2.08128
77382791	1.80049
77382818	2.37438
77382831	0.741379
77382847	1.37931
77382862	1.42611
77382890	4.17241
77382896	2.77094
77382901	2.49507
77382928	2.4335
77382956	2.65271
77382979	4.61084
77383071	4.78325
77383078	4.42118
77383095	6.25616
77383111	6.06897
77383113	5.96798
77383114	5.97783
77383115	6.72167
77383117	5.4335
77383123	5.47537
77383129	5.27586
77383130	6.10837
77383138	4.30296
77383146	4.2931
77383147	4.53448
77383156	6.88424
77383162	4.19458
77383163	4.52463
77383166	3.42857
77383168	3.53941
77383172	3.55172
77383173	3.91133
77383180	3.45813
77383185	2.54926
77383191	1.6133
77383201	1.58867
77383236	2.633
77383250	0.241379
77383252	0.236453
77383265	0.46798
77383266	0.485222
77383275	0.423645
77383277	0.514778
77383281	0.44335
77383284	3.41133
77383322	3.05911
77383326	3.19951
77383327	3.47783
77383336	4.07635
77383343	4.56897
77383349	3.70197
77383355	4.0197
77383375	3.86453
77383379	3.6798
77383382	2.15025
77383383	1.75369
77383385	2.47537
77383401	1.8399
77383402	1.74384
77383410	2.64286
77383411	1.56404
77383412	2.47537
77383415	1.78571
77383434	1.07882
77383436	1.88424
77383448	1.54187
77383454	1.2266
77383455	2.43842
77383465	2.48768
77383473	1.73645
77383474	3.09852
77383481	2.49754
77383483	2.65271
77383508	2.64039
77383510	3.41626
77383524	2.92118
77383525	1.39655
77383535	2.16502
77383546	2.17488
77383569	2.14286
77383573	1.60099
77383579	1.85961
77383602	3.61823
77383604	2.42118
77383607	2.26355
77383608	2.35222
77383616	2.71182
77383631	3.11576
77383636	1.91379
77383647	1.89163
77383687	3.26601
77383691	1.56404
77383701	1.97044
77383744	1.61823
77383824	1.47537
77383857	0.544335
77383860	0.423645
77383862	0.679803
77383867	0.110837
77383868	0.110837
77383884	2.71182
77383895	1.26601
77383915	1.26601
77383924	2.18719
77383928	1.65025
77383948	2.24384
77383967	4.01478
77384009	2.36207
77384306	2.02709
77384316	2.30296
77384356	4.02709
77384389	2.84729
77384428	2.32759
77384443	4.84236
77384452	4
77384467	4.37438
77384473	4.25862
77384479	4.36207
77384507	4.30049
77384509	4.32512
77384519	5.1133
77384818	2.89409
77384875	3.78325
77384951	3.39163
77385168	3.367
77385197	3.69458
77385262	3.55911
77385283	4.64286
77385288	2.87931
77385357	3.28571
77385359	3.63793
77385480	1.73892
77385542	1.19704
77385554	1.41626
77385648	1.56404
77386061	1.69458
77386131	3.0197
77386391	3.34236
77386404	2.43103
77386499	2.26355
77386615	6.3202
77386894	4.37931
77387436	3.87931
77387437	3.74877
77387465	3.69212
77387589	3.74877
77387600	3.67488
77387628	5.89409
77387819	2.89901
77387859	2.78079
77387986	2.85468
77388246	3.6601
77388255	1.55172
77388338	2.32266
77388350	2.59852
77388414	1.36207
77388423	1.35222
77388686	2.91872
77388864	3.61823
77388879	3.87192
77389081	3.12808
77389088	3.15271
77389182	3.7266
77389200	3.89901
77389301	4.84236
77389448	2.73645
77389464	4.2069
77389485	2.37192
77389513	2.75369
77389521	2.70197
77389545	3.64286
77389689	2.44828
77389762	2.3202
77389918	2.35961
77390010	2.87685
77390057	2.34483
77398369	2.09852
77398415	2.13793
77398847	2.43596
77398988	2.27833
77399264	2.75862
77399354	2.4064
77399584	3.23892
77399702	2.60099
77399703	2.56158
77399747	5.4335
77400148	3.367
77400597	3.34975
77400637	4.34729
77401559	2.91379
77401638	3.11084
77402177	4.14532
77403814	3.12315
77404208	2.92611
77404218	3.77833
77404242	5.03448
77404406	2.76355
77404414	2.60591
77404682	3.46305
77404691	3.06158
77404899	3.37438
77404943	2.7734
77404949	2.5665
77405145	3.867
77405159	3.80049
77405256	3.15025
77405257	3.07635
77405320	5.11576
77405321	3.96798
77405397	4.47044
77405440	4.16256
77405444	4.10837
77405853	5.06897
77405905	4.56897
77406166	2.53941
77406202	2.34729
77406358	5.03941
77406414	3.46552
77406636	3.5665
77406703	3.44335
77406780	4.34483
77406925	3.00739
77406954	3.24631
77407077	2.89655
77407210	2.96305
77407392	3.34236
77407438	2.82512
77407474	2.48522
77407550	1.97537
77407565	3.76355
77407848	2.0665
77407938	2.0665
77408304	2.47291
77408512	2.01232
77408608	1.89409
77408615	2.07882
77408664	0.480296
77408668	0
77408730	0
77408745	0
77408746	0
77408758	0
77408772	0.226601
77408776	0.00246305
77408845	0.00246305
77408847	0.224138
77408885	0.00492611
77408887	1.54187
77408889	0.918719
77408929	0.918719
77408955	0.918719
77408967	1.24631
77409110	0.8867
77409169	0.0738916
77409201	0.192118
77409203	0.08867
77409218	0.0369458
77409227	0.852217
77409245	0
77409254	0.997537
77409319	0.206897
77409325	0.332512
77409348	0.960591
77409377	0.248768
77409378	0.248768
77409483	0.987685
77409512	0
77409524	0
77409527	0
77409530	0
77409540	0
77409551	0
77409557	0
77409561	0
77409570	0
77409594	0
77409643	0.00738916
77409665	0
77409672	0
77409699	0.00738916
77409701	0
77409704	0
77409705	0
77409710	0
77409714	0
77409717	0
77409725	0
77409730	0
77409734	1.01724
77409783	0.135468
77409785	0.135468
77409788	0.623153
77409836	0.270936
77409882	0
77409883	0
77409947	0
77409957	0
77409973	0
77410094	0
77410115	0
77410125	0
77410143	0
77410147	0
77410150	0
77410155	0
77410173	1.19212
77410196	0.623153
77410197	0.568966
77410223	0.623153
77410233	2.96798
77410307	1.21921
77410336	1.43596
77410339	1.26355
77410340	1.19704
77410351	1.13054
77410368	1.13054
77410372	1.13054
77410386	1.13054
77410401	1.16749
77410408	1.39409
77410409	1.4803
77410488	1.36207
77410723	0.199507
77410776	0.440887
77410843	0.226601
77410848	0.199507
77410850	0.0270936
77410870	0.0270936
77410934	0.0517241
77410991	0
77410995	0.224138
77411002	0
77411022	0
77411035	0.224138
77411044	0.0295567
77411063	0.0147783
77411072	0.0246305
77411090	0.0270936
77411117	0.0394089
77411123	0.00738916
77411133	0.00738916
77411160	0.00738916
77411178	0
77411197	0
77411277	0
77411291	0
77411299	0
77411300	0
77411332	1.39901
77411362	4.56158
77411441	4.02217
77411447	4.29557
77411448	3.98276
77411452	3.92365
77411466	3.9803
77411469	3.55172
77411517	2.43842
77411595	2.15271
77411617	0
77411629	0
77411637	0
77411658	0
77411677	0
77411720	0
77411725	0
77411771	0
77411772	0
77411783	0
77411786	0
77411799	0
77411811	0
77411823	0
77411834	0
77411854	0
77411899	0
77411922	0
77411929	0.0147783
77411951	0
77412009	0
77412020	0.0147783
77412029	0
77412059	0
77412065	0
77412067	0
77412070	0
77412143	0
77412178	0.0147783
77412190	0
77412201	0
77412214	0
77412223	0
77412290	0
77412372	0
77412438	0
77412452	0
77412474	0
77412510	0
77412541	0
77412659	0
77412754	0
77412761	0
77412776	0
77412798	0
77412801	0
77412805	0
77412861	0
77412864	0
77412877	0
77412911	0
77412923	0
77412939	0
77413078	0
77413081	0
77413102	0
77413112	0
77413120	0
77413139	0
77413169	0
77413177	0
77413186	0
77413199	0
77413207	0.270936
77413208	0
77413248	0
77413249	1.02217
77413269	0.0714286
77413275	1.15271
77413312	3.867
77413354	6.59606
77413403	6.08374
77413404	6.10837
77413553	6.59113
77413650	7.53941
77413923	6.76108
77413930	6.53941
77413955	6.5665
77414229	7.29064
77414714	7.07389
77414768	6.37438
77414796	6.14039
77414878	7.17734
77414971	6.61084
77423252	6.4335
77423370	5.83744
77423462	7.82512
77423494	7.42857
77423509	7.21675
77423881	7.31773
77423938	7.21675
77423953	6.87192
77423954	6.29064
77424373	6.15764
77424529	6.03202
77424678	5.52217
77424780	5.50985
77424842	7.37192
77425090	6.03695
77425228	6.97537
77425334	6.10345
77425633	5.92611
77426698	9.02217
77426757	7.75862
77426774	7.66995
77426815	8.85961
77426816	7.04187
77426927	7.2266
77427210	9.18473
77427227	7.77833
77427393	8.07882
77427452	7.77833
77427579	7.82759
77427586	9.63054
77427592	7.16256
77428077	8.89901
77428326	9.43842
77428385	8.21675
77428425	7.6798
77428719	7.37438
77429127	9.39901
77429608	7.75123
77429983	8.1133
77430104	7.98522
77430152	7.68473
77430385	7.26601
77430969	7.23645
77431145	8.27094
77431472	6.94581
77431507	6.87438
77431564	6.9532
77431573	7.49507
77431873	6.92118
77432577	7.44335
77432963	6.99015
77433122	7.00246
77433429	7.97044
77433570	7.23399
77433689	7.39655
77433902	7.2266
77435482	8.93596
77435835	8.42365
77435859	8.27094
77436089	8.86453
77436217	8.03695
77437107	8.6133
77437630	8.4803
77437876	7.48768
77438480	9.35468
77439003	6.90148
77439020	7.06404
77439156	7.40887
77439351	7.03695
77439651	6.87685
77441728	6.67734
77441760	6.73645
77442036	7.18966
77442332	6.90887
77442597	6.57635
77442810	6.7931
77443261	7.80542
77443400	7.01232
77443491	7.5936
77443698	10.5788
77444163	8.96305
77444170	8.96305
77444171	8.96305
77444197	8.96305
77444384	11.1182
77444515	8.23645
77444565	7.51232
77444768	7.51232
77445649	7.67734
77445677	7.74138
77445681	8.32266
77445796	8.19951
77446239	7.57635
77446309	7.63054
77446310	7.56404
77446330	8.43103
77446411	7.24138
77446503	7.28079
77446682	7.63793
77447169	6.54926
77447418	8.12069
77447461	7.72414
77447496	7.65271
77447673	7.56404
77447728	9.67241
77447735	7.85961
77447736	7.77094
77448045	7.77094
77448234	8.88916
77448421	7.06404
77448582	7.11576
77448728	6.75862
77448819	7.06404
77449187	6.93842
77449624	9.57882
77449893	8.7734
77449940	8.91872
77449942	9.92118
77450076	9.74384
77450173	9.20443
77450868	9.23645
77451154	9.36946
77451562	11.1281
77451603	9.04433
77452183	8.93596
77452213	8.91379
77455787	9.49261
77456295	8.45074
77456441	8.77094
77456519	9.20936
77456533	9.46305
77456675	6.81527
77456720	9.2931
77456808	8.30788
77457015	8.12562
77457187	8.06897
77457244	8.14039
77457478	8.99015
77457530	7.15517
77457844	7.33005
77457979	6.44581
77458638	6.60099
77458758	6.44335
77458795	6.39901
77459116	6.64532
77459128	6.49754
77459259	7.05665
77459424	7.90394
77459427	6.63547
77459825	6.30296
77460218	6.28818
77460864	6.2931
77461083	8.40148
77461143	6.31527
77461158	6.39901
77461167	6.31527
77461308	9.40394
77461631	6.63793
77462034	6.61576
77462239	7.84236
77462778	7.17488
77462780	7.17488
77462967	9.80542
77463103	6.42365
77463287	6.31773
77463339	8.31773
77463610	6.64286
77463639	6.46798
77463784	6.98768
77463850	7.91872
77463920	4.5468
77463955	4.10837
77464059	5.62808
77464129	3.64039
77464298	4.59606
77464573	5.58374
77464600	4.67241
77466196	4.62808
77466232	4.62808
77466294	5.91379
77467332	4.09113
77467625	4.09113
77467966	4.70443
77468563	4.09113
77468564	6.52709
77468723	6.6133
77468894	6.3399
77468902	4.4064
77468912	4.87931
77468914	4.96552
77468916	5.29803
77468918	5.14532
77468920	5.14532
77468922	5.15764
77468924	5.10099
77468988	5.96552
77469043	4.21921
77469515	2.28571
77469603	2.44335
77469748	4.0665
77469837	2.99754
77470537	1.84975
77470592	4.06158
77470662	3.00739
77470667	2.87438
77470669	2.87438
77470701	2.89901
77470733	3.87931
77470869	4.76108
77471176	3.48768
77471256	3.63547
77471264	3.47537
77471268	3.47537
77471430	3.5468
77471859	4.63054
77471912	2.28079
77472379	4.74384
77472402	3.2069
77472771	3.7069
77472901	3.03202
77473086	6.71675
77473337	5.8399
77473460	5.8399
77473835	5.8399
77473984	5.8399
77474249	5.8399
77474302	5.8399
77474322	6.4335
77474756	6.53941
77474763	3.98522
77474774	4.03448
77474786	3.94581
77474791	1.64286
77474832	1.83498
77474840	0
77474919	0
77474988	0
77475034	0
77475038	0
77475042	0
77475044	0.224138
77475049	0
77475061	0
77475075	0
77475115	0
77475148	0
77475207	0
77475236	0.0738916
77475282	0.0566502
77475285	0.0566502
77475292	0.0566502
77475299	1.42611
77475300	1.32759
77475374	1.25862
77475434	1.71182
77475829	1.4532
77475944	1.17241
77475947	1.71921
77476118	1.54433
77476159	0.0394089
77476170	0
77476178	0
77476180	1.24631
77476196	0.623153
77476198	0.623153
77476205	0.623153
77476256	1.24631
77476267	0
77476318	0
77476342	0
77476373	0
77476418	0
77476481	0
77476507	0
77476514	0
77476531	0
77476544	0
77476663	0
77476677	0
77476728	0
77476732	0
77476766	0
77476777	0.623153
77476796	0
77476819	0
77476868	0
77476872	0
77476900	0
77476904	0
77476949	0.258621
77476967	0
77476968	0
77476978	0.125616
77476983	0
77477064	0
77477108	0
77477145	0
77477153	0
77477180	0
77477202	0
77477225	0
77477233	0.00246305
77477245	0
77477288	0
77477316	0.00246305
77477319	0
77477327	0
77477337	0
77477348	0
77477382	0
77477387	0
77477388	0
77477405	0.623153
77477412	0
77477417	0.312808
77477421	0
77477450	0
77477452	0
77477454	0
77477472	0
77477488	0
77477494	0
77477499	0.0221675
77477530	0.0147783
77477534	0.00985222
77477545	0.00985222
77477548	0.0295567
77477577	0.0640394
77477606	0.0320197
77477610	0.615764
77477660	0.536946
77477661	5.2069
77477825	5.41379
77478039	5.22906
77478067	5.22906
77478102	5.22906
77478108	8.87931
77478116	6.85468
77478124	6.80049
77478140	6.74877
77478185	6.69212
77478191	6.34975
77478218	6.29557
77478226	6.29557
77485364	6.51232
77485380	8.79557
77485525	5.11084
77485609	5.5197
77490411	5.37685
77490526	5.29803
77490722	5.30788
77500277	2.39163
77500289	2.01724
77500346	2.19704
77500625	2.06158
77502589	2.98768
77502787	2.1798
77502876	2.46059
77502978	4.26108
77504770	3.40887
77504818	3.42365
77505116	2.5936
77505179	3.50739
77505283	2.72906
77511785	2.65025
77521078	4.02956
77521227	3.33251
77521321	3.22414
77521333	3.13547
77521634	6.27094
77521977	4.53448
77532190	4.78571
77532225	4.19704
77532242	3.97044
77532288	4.61084
77532550	4.47291
77532569	3.68719
77532772	3.70443
77532781	4.00246
77532807	5.7734
77532926	2.45074
77532940	3.48522
77533020	3.11823
77533106	4.01724
77533267	3.53941
77533375	2.95567
77533768	3.74631
77533845	4.78571
77533958	4.16256
77533976	5.08621
77533979	4.22167
77534226	4.14778
77534242	8.34483
77534372	6.68227
77534378	6.93596
77534601	7.78571
77534618	7.1133
77534619	6.55172
77534628	6.52217
77534629	12.4901
77534655	9.79064
77534697	10.7759
77534862	10.0714
77534894	10.3719
77534908	10.1182
77534910	10.9631
77534913	11.0936
77534917	10.5936
77534926	10.4606
77534928	10.5813
77534930	10.4704
77534936	9.6133
77534942	9.60837
77534951	7.48276
77534959	7.77833
77534967	10.6626
77534971	7.12315
77534972	6.94581
77534985	7.12315
77534989	6.66995
77534990	6.16995
77534991	6.5
77535115	6.33498
77535143	5.30049
77535186	5.58374
77535243	3.30049
77535354	2.50739
77535388	2.91133
77535417	2.24631
77535421	2.55665
77535491	6.133
77535579	4.36946
77535602	4.41626
77535608	4.10591
77535627	4.10591
77535636	4.21429
77535676	5.07882
77535727	7.5665
77535735	5.50739
77535921	5.27586
77535927	5.32512
77535935	5.32512
77535941	5.11576
77535952	6.90148
77535975	5.5
77536019	3.93596
77536065	3.38424
77536113	2.79557
77536454	2.98522
77536503	4.92365
77537136	4.39655
77537183	3.95074
77537211	6.35714
77537303	5.86207
77537347	5.69458
77537350	5.60345
77537538	6.00246
77537685	4.77586
77547014	4.60837
77552113	3.65517
77552229	3.55172
77552331	2.6133
77552465	2.46552
77557276	1.62562
77557279	0.0270936
77557291	0.00492611
77557308	0.00492611
77557450	0.00492611
77557460	0
77557462	0
77557480	0
77557534	0
77557536	0
77557553	0
77557562	0
77557563	0
77557589	0
77557592	0
77557622	0
77557624	0
77557641	0
77557642	0
77557643	0
77557664	0
77557704	0
77557719	0
77557732	0
77557766	0
77557788	0
77557830	0
77557852	0
77557885	0
77557892	0
77557896	0
77557924	0
77557949	0
77557958	0
77557963	0.549261
77558108	0.455665
77559200	0.987685
77559235	0.593596
77559329	2.05172
77559450	1.5
77559453	0.987685
77559479	0.987685
77559534	1.98768
77559542	0
77559549	0
77559568	0
77559618	0
77559680	0
77559687	0
77559689	0
77559720	0
77559770	0
77559837	2.80788
77559903	2.3399
77559906	4.04433
77559919	3.66256
77559922	3.70443
77559997	3.87931
77560055	4.49261
77560056	4.68227
77561502	6.89655
77561664	4.94581
77561666	4.94581
77561672	5.00246
77561873	5.07635
77562490	5.03941
77562590	5.41872
77562757	4.14039
77562994	3.38424
77563116	3.28325
77563209	3.46798
77563752	4.21182
77563840	2.76847
77563925	3.15764
77564096	2.58374
77564228	2.37438
77564313	2.74138
77564365	2.70443
77564778	2.57635
77565246	2.50246
77565413	4.55665
77565435	3.72906
77565804	3.70936
77565924	3.59113
77565929	5.60345
77565969	4.08128
77565979	3.7734
77566148	5.36207
77566463	3.01724
77566604	3.15271
77566651	3.40887
77566742	5.70443
77567220	5.16256
77567283	5.18473
77567363	5.16256
77567408	5.16256
77567450	5.99015
77567540	4.71921
77567772	4.71921
77567787	6.30542
77568011	3.22906
77568356	4.54926
77568410	2.70197
77568717	2.97291
77568963	2.64778
77568982	4.08128
77568991	2.37192
77569487	3.74877
77569523	2.71182
77569798	2.92611
77569800	2.78571
77570045	3.84236
77570160	2.6601
77570273	2.43103
77570288	5.33005
77571039	3.80049
77571299	4.31773
77571648	4.13547
77571652	3.57389
77571658	3.21429
77571769	4.18719
77571797	2.69951
77571965	3.12069
77572245	2.98522
77572317	7.95813
77574796	5.22167
77574799	4.25369
77574923	5.66995
77574963	4.35714
77575023	4.08867
77575037	4.84729
77575171	4.05665
77575175	3.45813
77575504	3.45813
77575535	3.01724
77575985	1.96552
77576004	1.55172
77576043	0.945813
77576112	0.662562
77576113	0.495074
77576154	0.517241
77576157	0.475369
77576164	0.603448
77576191	0.396552
77576201	0.527094
77576222	0.972906
77576251	0.741379
77576262	0.453202
77576269	0.428571
77576331	0.406404
77576364	0.251232
77576382	0.0640394
77576423	0.0492611
77576424	0
77576427	0
77576438	0
77576445	0.219212
77576513	0.731527
77576533	0.399015
77576546	0.482759
77576579	0.805419
77576658	0.852217
77576677	1.59606
77576715	2.86453
77576762	2.44581
77576764	3.09606
77576788	5.23399
77576818	5.59113
77576827	4.29064
77576831	4.29064
77576853	4.37192
77576860	10.3695
77576934	9.80049
77576943	8.78079
77576945	7.96552
77576948	8.10345
77576996	10.1453
77577006	9.99261
77577024	8.87931
77577034	9.05419
77577063	8.58621
77577081	7.96305
77577087	7.9064
77577142	7.99261
77577202	7.34483
77577218	6.2734
77577237	5.66256
77577274	5.36453
77577275	5.94581
77577287	6.25862
77578620	8.6798
77586003	6.22906
77586174	6.26601
77586267	5.99261
77586442	5.81527
77586842	5.8399
77587624	7.34483
77587916	4.28571
77588033	4.33251
77588142	4.90394
77588207	10.9729
77588391	10.0222
77588400	9.80049
77588403	9.80049
77588405	9.80049
77588410	10.298
77588620	10.2291
77588705	10.2291
77589020	10.6059
77589152	8.4064
77589502	8.58867
77589701	8.95074
77589706	4.84483
77589766	5.71182
77589936	3.86946
77589971	4.20936
77590065	4.36946
77590262	4.25369
77590265	3.78079
77590295	4.0468
77590460	6.25123
77590588	6.41872
77590703	6.11084
77590816	5.9803
77591394	6.08867
77591443	6.34975
77591624	5.94581
77591717	6.65517
77591940	4.64039
77592417	5.64286
77592459	4.51724
77592668	7.07635
77592690	6.08374
77592730	13.0074
77592793	11.5296
77592826	11.5148
77592838	11.3547
77592868	10.9951
77592905	10.9015
77592910	10.6355
77592912	10.5788
77592986	10.5246
77593001	9.83251
77593021	12.2488
77593024	9.29803
77593034	9.03448
77593037	9.10591
77593098	8.5468
77593135	8.04433
77593198	7.11823
77593652	5.7266
77593897	5.79803
77594234	5.62808
77594456	6.62315
77595047	4.25616
77595104	4.01478
77595208	4.12315
77595279	4.21921
77595306	3.4064
77595494	4.59113
77595503	7.97783
77595549	6.93596
77595576	7.06404
77595590	6.92857
77595640	6.92857
77595671	7.27833
77596111	7.01232
77596113	6.5
77596135	6.00739
77596663	5.99015
77596711	5.99015
77597640	5.99015
77597642	5.99015
77597873	8.21675
77598005	5.2069
77598101	5.64286
77598104	5.34236
77598432	5.1798
77598524	5.67241
77598570	4.64039
77598723	4.34236
77598882	5.5468
77599125	4.86453
77599220	4.85714
77599415	4.99754
77600163	5.46552
77600233	5.24384
77600237	4.74631
77600696	4.73399
77600805	6.25369
77600837	3.60345
77601371	3.71429
77601482	4.39655
77601622	3.61576
77601941	3.633
77602053	4.39163
77602375	3.91133
77602533	3.85222
77602806	3.93103
77602854	4.82512
77602867	3.4532
77602885	2.0468
77602897	2.15764
77602898	0.0985222
77602909	0.1133
77602910	0.0985222
77602911	0.0985222
77602915	0.0985222
77602930	0.103448
77602934	0.0788177
77602941	0.0788177
77602943	0.0788177
77602945	0.0788177
77602954	0.0788177
77602963	1.60591
77603000	3.39655
77603007	7.37438
77603026	7.72167
77603030	10.4901
77603055	10.968
77603088	10.9606
77603092	10.9138
77603098	10.6823
77603119	10.7463
77603126	10.4212
77603127	10.4828
77603132	10.0271
77603153	10.3054
77603164	9.17488
77603179	8.62315
77603184	8.71675
77603190	8.71921
77603191	19.064
77603419	18.4433
77603668	16.9557
77603675	11.3276
77604243	14.7808
77604296	13.7217
77605173	13.7118
77605267	13.7118
77605516	13.7118
77605720	13.8695
77605989	15.8399
77606230	13.0394
77606329	13.0911
77606340	13.0394
77606556	14.7857
77606595	11.9064
77606980	11.9064
77607482	13.5493
77607870	11.3276
77608399	11.3596
77608964	11.8325
77609277	12.8473
77609622	12.4409
77610284	12.1749
77610285	12.2759
77610632	14.9532
77624341	13.6478
77624529	12.8103
77624645	12.8103
77624669	12.9951
77624753	13
77624837	12.9433
77624857	13.0345
77624967	13.6453
77624993	14.3473
77625073	16.1749
77630581	14.936
77630588	14.8276
77630640	14.1897
77630661	13.9138
77630679	13.6379
77630681	13.3621
77634905	13.303
77634910	21.3448
77634921	18.6379
77634923	18.6158
77634935	18.6158
77634938	18.6158
77634942	18.6158
77634947	18.6158
77634962	18.6158
77634997	18.6158
77635005	18.6158
77635012	18.6158
77635050	17.9951
77635054	17.9951
77635061	17.9951
77635066	17.9951
77635087	17.9951
77635088	17.9951
77635156	19.1158
77641829	11.0123
77641895	12.1281
77641996	11.0739
77642117	11.0739
77642173	12.1502
77642179	11.0616
77642235	11.0961
77642236	11.0862
77642441	11.4039
77642633	10.101
77642707	13.0099
77642743	12.6478
77642834	12.5074
77643488	12.8227
77643498	13.197
77643930	11.9803
77644227	12.5123
77644649	12.0936
77644663	11.8892
77644665	13.8399
77645070	12.2438
77645216	12.2438
77645341	16.6108
77645417	15.5862
77645621	15.1552
77645641	15.1552
77645725	15.4631
77645754	15.1552
77645765	15.1552
77645769	15.1552
77645786	15.1552
77645791	25.2635
77645801	20.335
77645879	20.335
77645880	20.335
77645885	20.335
77645886	20.335
77645939	20.335
77645949	20.335
77645963	20.335
77646031	20.335
77646054	20.335
77646104	20.335
77646109	20.335
77646114	20.335
77646115	20.335
77646156	20.335
77646218	20.335
77646227	20.335
77646281	20.335
77646310	28.5172
77646419	18.4089
77646447	18.4089
77646500	18.4089
77646521	18.4089
77646598	18.5222
77646654	18.4655
77646660	18.4655
77646668	18.4655
77646670	31.7906
77646671	25.5369
77646683	25.5369
77646701	25.5369
77646725	25.5936
77646761	25.4803
77646767	25.4803
77646768	25.4803
77646785	25.4803
77646865	25.4803
77646870	25.4803
77646900	25.4803
77646945	25.4803
77646952	25.4803
77646963	25.4803
77646977	25.4803
77646988	25.4803
77646990	25.4803
77647078	25.4803
77647100	25.4803
77647161	25.4803
77647222	25.5936
77647264	25.5369
77647279	25.5369
77647280	25.5369
77647326	25.6158
77647333	45.7217
77647409	30.7143
77647438	30.7143
77647456	30.7143
77647470	30.7143
77647473	30.7143
77647475	30.7143
77647476	30.7143
77647479	30.7143
77647524	30.8276
77647538	30.7143
77647556	30.7143
77647578	30.7709
77647588	30.7143
77647607	30.7143
77647643	30.7143
77647647	30.7143
77647669	30.7143
77647690	30.7143
77647718	30.7143
77647727	30.7143
77647731	30.7143
77647737	30.7143
77647774	30.7143
77647782	30.7143
77647808	30.7143
77647845	30.7143
77647906	30.7143
77647941	46.1059
77647943	32.8251
77647987	32.8251
77647992	32.8251
77647993	32.8251
77648026	32.8251
77648027	32.8251
77648045	32.8251
77648069	32.8251
77648107	33.165
77648115	33.1084
77648116	33.1084
77648150	33.1084
77648168	33.1084
77648176	33.1084
77648204	33.1084
77648205	33.1084
77648224	33.2783
77648231	32.8251
77648261	32.9975
77648329	33.3374
77648358	33.165
77648361	33.2241
77648415	33.2241
77648416	33.1084
77648422	33.1084
77648430	33.2783
77648457	33.2217
77648488	33.2783
77648501	32.9384
77648502	32.9384
77648549	32.9951
77648576	32.8251
77648611	32.9138
77648664	32.8251
77648971	34.564
77649015	14.4877
77649221	14.5123
77649539	14.968
77649553	11.0099
77649738	10.6108
77649870	10.5123
77649910	10.6133
77650231	11.2808
77650354	9.71182
77650678	9.54187
77650751	7.62808
77650796	7.08867
77650962	10.5616
77651349	9.01232
77651577	9.03448
77651578	9.22906
77651657	9.47291
77651872	11.069
77652011	10.766
77652146	11.303
77652184	10.8768
77652191	10.9852
77652452	11.4138
77652476	11.9704
77652776	9.5936
77652871	10.7759
77653137	7.56158
77653388	7.44828
77653734	8.85468
77653768	7.56897
77654062	7.6601
77654201	8.73399
77654313	5.6798
77654431	6.24877
77654601	6.83251
77654857	5.86946
77654957	5.72167
77655179	6.6133
77655571	5.98276
77655593	5.76108
77655810	5.70197
77655951	5.83744
77655958	7.0197
77655984	5.9335
77656258	5.99261
77656374	6.43596
77656768	6.25616
77656804	5.7931
77656894	5.62808
77657137	5.45567
77657814	5.80788
77658051	5.68966
77658342	5.49261
77658649	5.70197
77659248	6.50985
77659658	5.64286
77659829	5.59113
77660015	6.10345
77660250	6.05172
77660399	6.92365
77660639	5.69951
77660897	5.78818
77660939	6.79064
77661116	6.68227
77661312	5.89901
77661375	7.51232
77661735	6.66502
77661836	6.59113
77662105	6.59113
77662400	10.0074
77662923	7.89409
77662925	3.62808
77662949	3.37931
77662953	2.89409
77662959	2.7266
77663261	3.80542
77663402	1.5468
77663535	1.27833
77663805	1.14778
77663816	1.18719
77663817	0.00246305
77663861	0.00492611
77663865	0.224138
77663907	0
77664011	0
77664157	0.224138
77664168	0
77664212	0
77664226	0
77664240	0
77664270	0
77664286	0
77664302	0
77664310	0.00492611
77664341	0.00738916
77664368	0.00246305
77664371	0.00246305
77664403	0.0418719
77664404	0
77664431	0
77664458	0.0246305
77664469	0
77664470	0
77664475	0
77664479	0
77664522	0
77664546	0
77664554	0
77664567	0
77664568	0
77664610	0
77664669	0
77664683	0
77664714	0
77664715	0
77664746	0
77664756	0
77664758	0
77664761	0
77664770	0
77664771	0.623153
77664808	0
77664828	0
77664848	0.623153
77664862	0
77664915	0
77664922	0
77664945	0.224138
77664946	0
77665106	0
77665131	0
77665193	0
77665204	0
77665239	0
77665246	0.118227
77665257	0.103448
77665261	0.103448
77665262	0.229064
77665273	0.440887
77665294	0.482759
77665305	1.49507
77665335	1.60345
77665391	1.55419
77665392	3.0468
77665461	2.60591
77665494	2.60837
77665573	2.89901
77665659	2.26355
77665734	4.03202
77666138	1.64286
77666145	3.42365
77666706	4.26355
77666799	6.01724
77666863	9.57143
77667414	7.56158
77667931	7.56158
77667935	7.56158
77667942	7.56158
77667943	7.61576
77668122	7.56158
77669017	8.64039
77669138	6.91379
77669389	4.87192
77669439	3.2069
77678350	3.5936
77678352	3.40394
77678472	3.25616
77678539	3.40887
77678559	3.71182
77678656	3.75369
77678659	6.44581
77678753	5.18966
77678908	5.12562
77678927	5.09852
77678970	5.16256
77679119	5.39163
77679473	6.5197
77679481	9.19951
77679675	7.87192
77679862	8.37192
77680109	8.37685
77680117	8.13054
77680134	8.52463
77680910	8.50985
77681309	6.17241
77681444	6.00985
77681654	6.34483
77681736	5.85961
77681761	5.85961
77681919	7.90148
77682129	2.6601
77682148	3.51478
77682383	4.23645
77682749	4.06404
77682772	3.45813
77682917	3.18966
77683115	3.06404
77683142	3.45813
77683383	3.59606
77683485	3.96305
77683828	7.4532
77683937	6.18719
77683949	6.18719
77683957	6.18719
77683958	6.71921
77683994	5.89901
77684079	6.02956
77685086	5.9064
77685366	6.23892
77685574	7.02217
77685649	2.62562
77686410	2.80542
77686655	3.28571
77686721	3.49754
77687047	2.6601
77687167	2.71182
77687264	3.00246
77687364	2.57389
77687662	5.56404
77688171	3.99015
77688198	3.99754
77688239	3.9532
77688337	4.22414
77688350	9.55665
77688440	5.19704
77688445	5.09606
77688463	5.06158
77688621	5.46552
77688701	4.27094
77689161	8.20443
77689335	6.81034
77689359	6.77833
77689584	7.09852
77689635	7.47291
77689877	13.5271
77689889	10.5
77690010	10.4335
77690319	9.367
77690393	11.4039
77690455	10.3276
77690500	10.1749
77690555	9.63547
77690578	9.28079
77690599	9.18473
77690613	9.06404
77690614	8.7931
77690645	8.64039
77690648	8.7069
77690657	8.66502
77690756	8.49754
77690768	8.59113
77691565	8.31034
77691715	9.133
77691887	4.69704
77711729	3.18227
77715584	2.98522
77715957	4.79803
77715968	3.7734
77718765	3.71429
77718977	3.38424
77719066	4.88177
77719251	4.46552
77719277	4.97783
77724030	4.89655
77724203	4.39901
77724209	4.8399
77724225	5.24631
77724303	6.78079
77724306	5.84729
77724349	5.91133
77727016	5.58374
77727035	8.48276
77727160	7.32512
77727181	7.19704
77727196	7.4335
77727362	7.27586
77727621	7.8867
77727697	8.21675
77728164	6.05911
77728169	5.23892
77728180	4.84236
77728182	4.62808
77728208	5.11823
77728229	6.11823
77728252	3.98276
77728855	4.20936
77729174	4.36453
77729199	4.44828
77729221	3.56897
77729222	3.35222
77729587	3.21921
77729793	3.08128
77729929	3.91379
77729978	1.98768
77730402	1.91133
77730528	4.54187
77730537	2.6601
77731405	2.66995
77731410	2.68227
77731431	5.99754
77731581	3.34483
77731617	3.25369
77731785	3.25369
77731797	3.25369
77731802	3.54433
77731860	5.38424
77731897	3.89409
77731972	3.47783
77731974	3.45813
77731979	3.45813
77732004	4.06404
77732013	1.78571
77732027	1.85222
77732044	1.41626
77732055	0.716749
77732083	0.812808
77732097	0
77732101	0
77732128	0
77732130	0
77732265	0
77732267	0
77732299	0
77732313	0
77732318	0
77732336	0.931034
77732392	0
77732402	0
77732406	0.931034
77732432	0
77732453	0
77732461	0
77732484	0
77732495	0
77732496	0
77732498	0
77732506	0
77732516	4.57143
77732544	3.74631
77732548	3.63547
77732549	4.93103
77732628	5.07389
77732789	4.7266
77732815	4.69704
77732899	5.08867
77733360	4.7266
77733434	2.73645
77733495	1.83744
77733558	1.94828
77733666	2.19212
77733767	1.83251
77733958	2.27586
77734169	2.95074
77734254	2.16502
77734663	2.1133
77734716	2.64532
77734825	2.21675
77734987	2.12069
77735037	2.15517
77735049	4.60345
77735189	3.35222
77735214	3.53448
77735240	8.10345
77735290	5.89409
77735355	5.89409
77735359	6.15517
77735378	5.65764
77735496	6.47537
77735800	5.63547
77735939	5.63547
77736024	6.89163
77736174	4.09852
77736185	5.02217
77736390	2.61823
77736490	2.64286
77736505	3.9335
77737597	2.41626
77737704	2.71429
77738075	2.04187
77738263	1.80788
77738278	2.36946
77738289	1.72414
77738317	1.91133
77738318	0.82266
77738352	1.10591
77738358	0.44335
77738366	0.487685
77738374	0.44335
77738390	0.519704
77738435	0.105911
77738441	0.00738916
77738468	0.00246305
77738476	0
77738526	0.00738916
77738531	0
77738565	0
77738594	0
77738595	0
77738622	0
77738649	0
77738651	0
77738681	0
77738703	0
77738734	0
77738739	0
77738762	0
77738778	0
77738781	0
77738805	0
77738806	0
77738808	0
77738813	0
77738822	0
77738848	0
77738849	0
77738867	0.135468
77738883	0
77738910	0
77738962	0.270936
77739009	0
77739108	0
77739113	0
77739163	0.00246305
77739190	0
77739195	0.192118
77739251	0.125616
77739263	0.0862069
77739269	0.135468
77739312	0.211823
77739363	0.14532
77739365	0.135468
77739388	0.135468
77739396	0.135468
77739434	0.184729
77739444	0.00985222
77739467	0.0123153
77739481	0
77739512	0
77739516	0
77739525	0
77739635	0
77739681	0
77739694	0
77739695	0
77739710	0
77739718	0.623153
77739727	0
77739730	0
77739769	0
77739774	0
77739784	0
77739786	0
77739872	0
77739889	0
77739893	0
77739899	0
77739913	0
77739920	0.623153
77739932	0
77739941	0
77740003	0
77740007	0
77740008	0.623153
77740018	0
77740047	0
77740048	0
77740135	0
77740258	0
77740271	0
77740272	0
77740293	0
77740301	0
77740324	0
77740331	0
77740355	0
77740364	0
77740407	0
77740443	0
77740481	0
77740513	0
77740564	0.623153
77740607	0
77740608	0.623153
77740615	0
77740621	0
77740637	0
77740675	0
77740696	0
77740702	0
77740719	0.00246305
77740854	0
77740946	0
77740982	0.00246305
77741042	0
77741109	0
77741206	0
77741230	0
77741256	0
77741260	0
77741305	0.0394089
77741325	0
77741331	0
77741339	0.0246305
77741342	0
77741347	0
77741368	0.376847
77741401	0
77741408	0
77741412	1.92365
77741591	2.05911
77741698	3.89163
77741871	3.2734
77742008	3.25616
77742189	3.46798
77742238	3.79557
77742692	4.22906
77742701	3.81281
77742988	3.867
77743168	3.68966
77743543	3.72414
77743952	4.98522
77743965	3.83744
77744376	3.17241
77744458	3.36946
77744561	3.15025
77744786	4.20443
77744876	2.50493
77744974	5.18473
77745149	4.09606
77745220	4.09606
77745328	4.17734
77745341	4.12069
77745429	4.12069
77745525	5.70936
77745744	3.18227
77746098	5.48276
77746105	5.39901
77746238	7.04926
77746263	5.38177
77746273	5.00739
77746276	5.55665
77746518	6.30049
77746542	6.11576
77746719	4.88177
77746777	4.76108
77746999	6.53202
77747130	5.05419
77747131	4.24384
77747241	4
77747265	4
77747271	5.78325
77747272	3.97044
77747287	3.97044
77747350	4.55911
77747428	6.64286
77747515	6.16749
77747579	6.11084
77747601	6.2734
77747639	6.87931
77747668	6.2734
77747677	6.37931
77747683	6.74138
77747984	6.4335
77748003	6.44828
77748015	8.95074
77748018	4.54433
77748108	4.96305
77748113	4.49015
77748128	4.49015
77748137	4.64286
77748222	4.81034
77748266	1.87192
77748267	1.64778
77748276	1.91872
77748331	1.90887
77748439	1.85468
77748470	1.84975
77748709	2.00246
77748859	1.53695
77749078	1.54187
77749154	2.15025
77749375	1.49507
77749399	2.07143
77749414	0.408867
77749473	0.625616
77749484	0.137931
77749513	0.046798
77749541	1.55419
77749558	0.241379
77749561	0.438424
77749606	3.65025
77749648	3.42611
77749692	3.72906
77749696	3.42611
77749697	3.42611
77749708	3.54433
77749709	3.42611
77749724	4.42365
77749753	4.8867
77749771	2.28571
77749830	3.96305
77749844	3.41626
77750156	4.18473
77750203	4.0197
77750231	8.18473
77750323	7.65271
77750535	6.94089
77750543	6.22414
77750558	7.54433
77750572	7.33498
77750592	7.51724
77750610	7.26847
77750622	7.19458
77750632	7.133
77750633	7.8867
77750705	8.69704
77750922	7.41133
77750926	6.62315
77750927	7.05172
77750937	7.50739
77750944	4.12562
77750962	3.94335
77750971	3.39163
77751006	6.367
77751068	4.67488
77751171	4.73399
77751203	4.62562
77751224	5.10591
77751239	4.46798
77751269	10.7537
77751318	7.98522
77751360	7.88177
77751361	7.88177
77751406	7.88177
77751518	7.88177
77751536	8.24877
77751569	7.54187
77751611	7.54187
77751727	7.54187
77751736	7.75123
77751771	10.1379
77751774	5.15764
77751783	5.23645
77751816	5.76601
77751819	6.02709
77751873	11.2562
77751892	10.8522
77751928	10.6897
77751939	12.4951
77752099	11.7562
77752101	11.7562
77752102	11.7562
77752105	11.7562
77752115	11.7562
77752166	12.133
77752248	10.6256
77752283	10.6256
77752386	10.6256
77752396	10.7291
77752612	10.6773
77752622	11.0443
77752695	9.34975
77752734	9.42611
77752745	10.468
77752785	3.18966
77752827	5.54187
77752863	2.23153
77752907	2.11576
77753083	2.19458
77753085	3.49507
77753131	1.86453
77753233	3.05419
77753249	4.85468
77753256	4.92365
77753334	4.57389
77753404	4.55172
77753547	4.49015
77753625	4.88177
77753656	7.91379
77753696	5.23892
77753715	4.9803
77753717	4.62562
77753750	4.46305
77753760	3.89901
77753799	3.28325
77753947	4.84483
77754059	2.35714
77754103	2.47291
77754123	2.30296
77754167	2.34483
77754170	3.15764
77754464	1.19951
77754773	0.366995
77754791	2.31773
77754842	1.65764
77755243	3.4064
77755258	3.94828
77755259	3.91872
77755261	3.65271
77755343	3.50246
77755420	3.61823
77755533	3.55911
77755692	3.3202
77755727	4.133
77755969	5.5665
77756305	4.00246
77756943	3.48276
77757036	3.98276
77757136	2.78818
77763852	2.29064
77763905	1.89409
77764128	2.88424
77764569	1.27833
77764587	1.22167
77764798	1.30542
77764905	1.72906
77764940	0.231527
77764969	0.00738916
77764987	0
77765009	0
77765016	0.554187
77765023	0.258621
77765033	0.679803
77765054	0.295567
77765063	1.27586
77765065	0
77765083	0
77765093	0.270936
77765131	0
77765136	0
77765156	0
77765166	0
77765189	0
77765206	0
77765222	0
77765229	0
77765233	0
77765261	0
77765263	0
77765284	0
77765285	0
77765302	0
77765350	0
77765358	0
77765364	0
77765383	0
77765422	0
77765443	0
77765445	0
77765446	0
77765454	0
77765533	0
77765592	0
77765595	0
77765606	0
77765690	0
77765724	0.00246305
77765725	0.00246305
77765735	0
77765741	0.00246305
77765747	0
77765792	0
77765842	0
77765868	0
77765873	0
77765911	0
77765930	0
77765934	0
77765940	0
77765960	0
77766031	0
77766038	0
77766079	0
77766115	0
77766129	0
77766220	0
77766221	0
77766239	0
77766260	0
77766264	0
77766276	0
77766278	0
77766296	0
77766299	0
77766300	0
77766305	0
77766408	0
77766421	0
77766423	0
77766453	0
77766520	0
77766538	0
77766575	0
77766593	0
77766647	0
77766710	0
77766715	0
77766734	0.0862069
77766783	2.5468
77768233	2.08374
77768345	2.62562
77768356	2.50985
77768370	2.49261
77768450	2.62315
77768520	2.42611
77768583	3.14778
77768638	0.566502
77768650	0.504926
77768695	0.70936
77768710	0
77768761	0
77768766	0
77768823	0
77768860	0
77768864	0
77768924	0
77768929	0
77768936	0
77768951	0
77769012	0
77769014	0.091133
77769015	0
77769027	0
77769060	0.00246305
77769064	0
77769065	0
77769072	0
77769073	0
77769091	0
77769106	0
77769107	0
77769127	0
77769170	0
77769173	0
77769179	0
77769186	0.509852
77769556	0.401478
77769558	0.337438
77769614	1.07389
77769615	0.736453
77769659	0.763547
77769715	0.453202
77769797	0.874384
77769828	0
77769833	0
77769848	0
77769850	0
77769869	0.280788
77769881	0.192118
77769889	1.95567
77770092	1.42118
77770197	1.68966
77770281	1.93596
77770283	1.46305
77770284	1.46305
77770285	1.82266
77770291	1.66749
77770294	1.18227
77770366	1.94089
77770375	0.357143
77770502	0.091133
77770524	0.199507
77770640	0.669951
77770643	0.0369458
77770659	0.128079
77770692	0.108374
77770699	0.41133
77770700	0.320197
77770732	0.504926
77770759	0.339901
77770760	0.221675
77770762	0.416256
77770812	0.325123
77770813	0.206897
77770838	0.231527
77770861	0.160099
77770911	0.394089
77770930	0.0788177
77770939	0.0344828
77770950	0.0320197
77770956	0.0320197
77770978	0.105911
77771027	0.812808
77771038	0.583744
77771082	0.605911
77771090	0.534483
77771114	0.64532
77771215	0.642857
77771216	0.00985222
77771274	1.79064
77771275	1.45813
77771317	2.47783
77771479	1.94828
77771612	1.90148
77772393	3.11823
77772429	1.41626
77772508	1.633
77772520	4.76108
77772539	3.97537
77772858	3.92365
77772953	3.92365
77772971	3.92365
77773162	8.49015
77773235	6.29803
77773246	6.29803
77773555	6.35468
77773632	6.29803
77773664	6.29803
77773684	6.35468
77773814	6.29803
77774025	6.29803
77774641	6.29803
77774648	7.37931
77774733	2.43842
77774828	2.75616
77775095	1.78818
77775471	1.35961
77775814	1.52217
77776223	2.32759
77776322	1.38916
77776334	1.23399
77776376	1.91379
77776382	0
77776384	0
77776409	0
77776466	0
77776488	0.679803
77776511	0
77776521	0
77776522	0.679803
77776550	1.52463
77776627	1.73892
77776683	1.60837
77776842	2.75369
77777234	2.27833
77777258	6.10345
77777356	4.73399
77777376	4.73399
77777421	4.73399
77777476	4.73399
77777477	4.73399
77777611	4.73399
77777685	4.73399
77777813	8.23153
77777914	3.97537
77778048	3.97537
77778055	3.97537
77778092	3.97537
77778229	4.24384
77778306	5.37438
77778326	2.63793
77778517	6.03202
77778660	4.02217
77778751	3.867
77779246	3.867
77779555	3.867
77779566	3.92118
77779805	4.53695
77779809	1.44335
77779813	1.08128
77779815	1.02217
77779817	0.945813
77779819	2.0665
77779845	1.3867
77779847	1.37192
77779866	3.62562
77780214	2.46798
77780297	4.97783
77780761	3.86207
77780815	3.86207
77781350	3.91872
77781629	3.86207
77781631	3.8867
77781663	4.00739
77781707	4.46552
77781708	3.44335
77782172	2.62562
77782177	2.62562
77782203	2.82759
77782379	3.26847
77782382	1.14778
77782386	0.94335
77782400	0.94335
77782415	1.00985
77782416	0.581281
77782434	0.603448
77782450	0.421182
77782467	0.0837438
77782511	0.0517241
77782518	0.0566502
77782544	0
77782570	0
77782589	0
77782597	0
77782614	0
77782627	0
77782631	0
77782638	0
77782644	0
77782645	0
77782661	0
77782666	0
77782686	0
77782687	0
77782703	0
77782720	0
77782764	0
77782766	0
77782823	0
77782843	0
77782854	0
77782914	0
77782971	0
77783001	0
77783003	0
77783019	0.0295567
77783052	8.83005
77783058	8.03448
77783226	8.03448
77793132	8.19704
77793213	7.52956
77793224	7
77793295	8.94828
77793429	7.76601
77793644	7.71429
77793682	7.99261
77794367	7.75616
77794440	7.52463
77794872	6.74877
77795027	5.83498
77795290	5.58621
77795493	8.70197
77795582	6.42857
77797690	5.89901
77798170	5.61823
77798629	4.27833
77798724	4.08867
77798915	4.29557
77798916	4.50985
77799339	2.96798
77799400	2.7266
77799594	2.76355
77799771	3.17488
77799777	0.706897
77799782	0.628079
77799806	0.445813
77799808	0.453202
77799819	0.125616
77799955	0.125616
77799994	0.197044
77800010	0.192118
77800041	2.26847
77800105	4.21921
77800116	7.77833
77800190	7.37685
77800513	7.2734
77800960	7.16995
77801013	7.10345
77801118	6.98276
77801380	8.06404
77801400	7.00739
77801805	6.50739
77801954	5.73645
77802146	5.29803
77802407	5.50739
77802478	4.74877
77802665	4.42857
77802723	4.0936
77802837	6.18227
77802920	6.99754
77803178	6.31034
77803610	6.0197
77803617	5.6798
77803622	5.55172
77803630	5.52463
77804135	5.99754
77807841	5.19704
77808140	1.53695
77808638	1.13547
77808694	0.753695
77808696	0
77808699	0
77808705	0
77808715	0
77808718	0
77808724	0
77808780	0
77808784	0
77808799	0.00738916
77808808	0
77808888	0
77808903	0.00738916
77808911	0
77808926	0
77808949	0
77808969	0
77809082	0
77809102	0
77809111	0
77809119	0
77809125	0
77809126	0
77809146	0
77809178	0
77809206	0
77809221	0.0221675
77809253	0.251232
77809272	0.261084
77809279	0.147783
77809286	0.147783
77809312	0.357143
77809313	0.044335
77809326	0.0591133
77809342	0
77809352	0
77809354	0
77809384	0
77809416	0
77809472	0
77809477	0.0147783
77809555	0.0147783
77809559	0.00738916
77809560	0.00738916
77809599	0.0221675
77809680	0
77809684	0
77809689	0
77809714	0.00492611
77809739	0.00246305
77809743	0.00246305
77809760	0.381773
77809842	1.16256
77809864	1.02217
77809890	2.31281
77810007	1.91872
77810140	2.27586
77812746	1.99015
77812880	2.16256
77813248	2.18227
77813325	2.90394
77815052	2.56897
77815117	2.41133
77815350	2.41133
77815435	4.3867
77815643	2.6133
77815859	2.23399
77817552	1.89409
77817582	3.14039
77817587	1.79064
77817968	2.62315
77818198	1.28818
77818376	1.42365
77818386	2.65764
77818605	1.13054
77818741	2.85714
77818841	1.54926
77819456	2.39409
77819598	3.0665
77820173	3.39409
77820619	2.49261
77820929	2.60099
77821113	3.02463
77821188	3.41872
77821280	1.54926
77821377	1.58128
77821378	0.167488
77821399	0.157635
77821431	0.0147783
77821466	0.0394089
77821490	0.091133
77821498	2.12069
77821569	2.0197
77821652	2.54433
77821703	2.26601
77821767	2.20936
77821976	3.02217
77822404	2.79557
77822501	2.53695
77822517	2.64039
77822771	5.20197
77822896	3.02709
77823452	3.02709
77823722	2.91872
77823754	3.10099
77824202	3.75369
77824327	2.83744
77824610	3.81034
77825103	2.49507
77825217	2.49507
77825281	2.48768
77825290	3.49015
77825444	1.67241
77825765	2.19212
77825957	1.6601
77825976	2.83251
77826044	2.21921
77826074	3.3202
77826084	1.64778
77826131	1.72414
77826132	2.7931
77826152	4.00985
77826197	2.82512
77826268	2.92365
77826277	2.98276
77826334	2.74877
77826335	3.9803
77826338	5.15271
77826385	3.75616
77826387	3.61823
77826396	3.66749
77826400	4.10591
77826467	5.4064
77826471	3.15271
77826472	2.41872
77826541	2.61823
77827706	1.64286
77827712	0.396552
77827723	0.261084
77827769	0.165025
77827785	0.162562
77827803	0.0689655
77827838	0.0714286
77827867	0.0394089
77827868	0.0541872
77827927	0.275862
77827962	0.0123153
77828009	0.0197044
77828045	0.162562
77828048	0
77828052	0
77828055	0.150246
77828062	0.0985222
77828177	0.0985222
77828186	0.125616
77828226	1.96552
77828227	2.33498
77828262	3.32512
77828265	3.03941
77828290	3.14532
77828709	2.41626
77828787	2.46059
77828842	3.49754
77828949	1.17241
77829162	1.0936
77829408	1.75616
77829426	0.660099
77829632	0.509852
77830579	0.514778
77830599	0.435961
77830625	0.435961
77830659	0.445813
77830665	0.487685
77830673	0.0418719
77830680	0.0418719
77830726	0.0517241
77830750	0
77830783	0
77830790	0.0172414
77830845	0.0147783
77830846	0.0394089
77830852	0.184729
77830899	0.137931
77830932	0.123153
77830967	0.169951
77830981	0.152709
77830986	0.123153
77831049	0.189655
77831076	0.00492611
77831099	0.179803
77831139	0.268473
77831155	0.219212
77831166	0.216749
77831169	0.53202
77831189	0.975369
77831218	0.862069
77831239	0.716749
77831297	0.514778
77831305	0.29803
77831358	0.315271
77831364	0.152709
77831369	0.133005
77831388	0.091133
77831409	0.0837438
77831418	0.0246305
77831468	0.0270936
77831469	0.137931
77831471	0.00246305
77831475	0
77831480	0.110837
77831519	0
77831520	0
77831547	0
77831577	0.0172414
77831605	0.0147783
77831616	0.0123153
77831623	0.00985222
77831628	0.00738916
77831629	0.0369458
77831644	0.0246305
77831647	0.0147783
77831649	0.0123153
77831695	0.0123153
77831718	0.00738916
77831719	0.0270936
77831721	0
77831739	0
77831771	0
77831832	0
77831845	3.01232
77832141	2.38916
77832187	2.38916
77832215	3.44335
77832370	2.47537
77832611	2.5936
77832618	2.48522
77832774	3.18473
77832799	2.92857
77832853	3.65764
77833471	2.91379
77833488	4.35961
77833550	3.92365
77833601	4.48768
77833611	4.58621
77833636	5.0936
77833746	4.44335
77833952	5.41379
77834340	4.47044
77834475	4.56404
77834907	4.3202
77834913	5.93842
77835438	3.73645
77835610	3.76108
77835713	4.2734
77835807	4.02709
77835978	3.82512
77836011	4.97044
77836109	8.54433
77836218	7.37438
77836402	7.24384
77836406	7.21429
77836412	7.21429
77836416	7.21429
77836417	7.21429
77836619	8.3399
77836826	4.77833
77836903	6.88916
77836919	5.66502
77836996	5.66502
77837458	5.66502
77837524	5.79803
77837708	5.68966
77837737	6.24631
77838737	2.98522
77839024	2.99507
77839048	6.12808
77839086	4.93103
77839928	5.57389
77840061	5.13054
77840074	5.13054
77840085	5.13054
77840100	12.1034
77840103	6.9532
77840109	6.9532
77840148	6.9532
77840154	6.9532
77840250	8.38177
77840278	6.68719
77840281	6.17488
77840290	6.14039
77840294	10.1724
77840324	3.99754
77840337	3.99754
77840383	3.99754
77840399	4.42365
77840820	4.30788
77840867	2.51232
77841194	1.57389
77841485	1.56158
77841535	1.77094
77841640	1.82266
77841776	2.09852
77842080	1.88424
77842146	2.03202
77842190	2.1133
77842262	2.11823
77842267	0.401478
77842298	0.431034
77842325	0.26601
77842361	0.160099
77842400	0.162562
77842428	0
77842433	0.00246305
77842442	0.00246305
77842489	0
77842490	0
77842511	0.0541872
77842531	0
77842536	0
77842579	0.0517241
77842604	0
77842683	0
77842707	0
77842713	0
77842714	0
77842723	0
77842725	0
77842726	0
77842750	0
77842760	0
77842846	0
77842867	0
77842872	0
77842878	0
77842949	0
77843039	0
77843072	0
77843074	0
77843109	0
77843110	0
77843118	0
77843125	0
77843126	0
77843131	0
77843132	0
77843207	0
77843213	0
77843215	0
77843256	0
77843266	0.679803
77843272	0
77843313	0
77843332	1.94089
77843403	0.985222
77843540	0.901478
77843898	0.751232
77844029	1.61823
77844141	0.857143
77844201	0.94335
77844430	0.73399
77844524	0.844828
77844559	0.8867
77844572	0
77844582	0
77844585	0
77844593	0.0566502
77844607	0.162562
77844613	0.157635
77844617	0.157635
77844618	0.302956
77844627	0.295567
77844628	0.295567
77844629	6.87931
77844655	8.58374
77844663	9.9803
77844667	10.5567
77844668	12.1995
77844676	13.5813
77844709	13.6379
77844736	13.2044
77844752	13.2044
77844763	13.2044
77844767	13.2044
77844774	13.2044
77844775	13.2044
77844781	13.2044
77844784	13.2044
77844792	13.2709
77844814	13.2044
77844819	13.7291
77844952	14.6921
77845034	3.09606
77845295	3.65271
77845313	3.04433
77845347	2.91379
77845574	3.52217
77845605	4.33005
77845645	6.69458
77845782	5.78818
77845816	5.78079
77846387	5.66502
77846499	5.66502
77846570	5.80296
77846573	8.16256
77846606	5.89655
77846802	5.39901
77846803	5.39901
77846807	5.39901
77846819	8.32266
77847427	5.5936
77847778	7.40887
77847951	5.74877
77848025	5.74877
77848165	5.74877
77848344	5.74877
77848399	6.2266
77848495	4.89901
77848529	4.84729
77848637	4.89901
77848743	4.84729
77849225	5.02709
77849336	4.84729
77849570	6.12069
77849911	4.72167
77849952	4.36207
77849964	5.3202
77849972	4.36207
77850000	4.38916
77850260	5.633
77850360	4.57635
77850370	5.14039
77850404	5.12069
77850406	3.64286
77850408	3.71921
77850410	3.82759
77850412	3.45074
77850414	5.26847
77850416	5.01232
77850418	5.28818
77850420	5.20443
77850422	5.15517
77850424	5.18473
77850432	7.07143
77850434	6.46059
77850436	6.55419
77850656	6.31527
77850731	6.1798
77850732	6.133
77850833	4.73153
77850904	4.66256
77851007	9.1133
77851789	7.22414
77851837	7.22414
77851981	7.22414
77852036	8.12562
77852168	7.22414
77852171	7.2266
77852373	9.0197
77852418	8.07635
77852484	8.07882
77852636	8.12808
77852842	8.10345
77852851	8.07635
77852859	8.07635
77852890	8.07635
77852912	8.23153
77852913	8.91872
77853080	8.19704
77853084	7.40394
77853087	12.4975
77853088	10.1626
77853090	10.1626
77853091	10.1626
77853092	10.1626
77853100	10.8079
77853195	11.665
77853234	7.90887
77853261	7.90887
77853393	7.90887
77853623	7.90887
77853696	7.91872
77853836	7.90887
77853864	7.90887
77853896	7.91133
77853925	7.90887
77853981	8.35961
77853998	7.90887
77854055	8.35961
77854104	7.90887
77854139	7.90887
77854189	8.00739
77854192	8.07143
77854201	11.1995
77854248	7.58374
77854304	7.64778
77854310	7.4532
77854348	7.50493
77854450	7.69704
77854545	7.3202
77854596	6.14778
77854730	6.11576
77854737	7.34483
77854900	6.00739
77854923	6.00739
77855035	6.90887
77855047	6.25369
77855120	7.72414
77855168	6.63793
77855176	6.63793
77855257	6.52463
77855287	8.77833
77855542	6.83744
77855592	6.83744
77855625	6.83744
77855692	6.89409
77855721	7.4803
77855955	6.45567
77855979	7.84483
77856050	4.99754
77856115	5.34975
77856144	5.64778
77856145	5.18227
77856169	6.14039
77856174	5.69458
77856203	5.44581
77857181	4.41379
77857221	4.97537
77857299	3.66995
77857367	3.76847
77857460	4.54187
77857470	3.3202
77857566	4.32266
77857643	3.40148
77857694	3.21675
77857714	3.82759
77857720	3.15764
77857736	3.54926
77857944	3.2931
77857951	2.89901
77857968	3.66995
77858019	3.07389
77858082	4.15764
77858133	3.38177
77858261	4.44828
77858290	3.11576
77858523	3.36453
77858576	4.9064
77858704	10.1552
77858705	8.71921
77858708	8.4335
77858709	8.4335
77858719	8.4335
77858722	8.4335
77858731	8.4335
77858735	9.41626
77858740	7.74138
77858836	7.63054
77858837	7.76847
77858943	8.48522
77859010	3.74631
77859020	3.77094
77859336	7.9803
77859345	7.69212
77859599	7.53202
77859791	7.60099
77859845	7.54926
77859998	7.54926
77860196	7.54926
77860230	7.66749
77860529	7.94828
77860702	7.49754
77860750	7.51232
77861052	10.6527
77861119	9.30049
77861194	9.30049
77861304	9.30049
77861352	9.30049
77861422	9.30049
77861430	9.5468
77861584	9.87438
77861599	7.62069
77861713	7.82759
77861831	7.55172
77862147	7.30542
77862326	7.35714
77862439	7.30542
77862538	7.30542
77862574	7.30542
77862583	7.30542
77862970	8.01724
77863037	10.9631
77863212	10.3818
77863221	11.069
77863249	10.2611
77863272	9.61084
77863274	6.17241
77863277	6.17241
77863280	6.21921
77863281	6.62315
77863291	6.62808
77863295	6.57635
77863299	17.4704
77863301	13.4015
77863309	14.6453
77863322	14.6453
77863330	14.1059
77863332	14.1059
77863333	16.6305
77863341	16.5296
77863344	17.8054
77863353	17.7512
77863357	19.7562
77863368	19.5837
77863376	19.8916
77863378	19.83
77863387	19.83
77863399	19.83
77863404	19.9606
77863406	19.83
77863410	19.83
77863414	19.8916
77863428	19.5837
77863432	19.5837
77863433	19.5837
77863442	19.5837
77863512	17.4064
77863541	17.2069
77863559	16.5345
77863566	16.5345
77863578	23.1059
77863579	11.9655
77863584	8.81034
77863588	8.43103
77863599	8.08128
77863600	7.85222
77863604	7.72906
77863610	7.72906
77863620	7.58867
77863621	7.66256
77863659	8.01724
77863708	4.77833
77863710	2.19458
77864007	2.32759
77864009	0.1133
77864029	0.1133
77864052	0.1133
77864057	0.618227
77864071	0
77864082	0
77864084	0
77864088	0
77864105	0
77864209	0
77864243	0.14532
77864275	1.88916
77864301	1.99507
77864783	1.97044
77864889	2.02217
77864915	1.96552
77865002	3.76847
77865051	2.867
77865083	2.867
77865224	2.91872
77865242	2.867
77865307	4.70443
77865353	2.50246
77865361	2.56158
77865435	2.62808
77865511	2.62069
77865570	1.73153
77865571	0
77865572	0
77865574	0
77865591	0
77865604	0
77865666	0.0344828
77865681	0.950739
77865706	0.842365
77865740	1.1133
77865760	1.09113
77865778	1.06158
77865790	1.03448
77865830	1.06404
77865835	0.667488
77865836	0.667488
77865845	0.667488
77865848	1.23892
77865901	1.19458
77865914	0.960591
77865924	1.80788
77865964	2.26108
77865987	1.80296
77866013	1.55911
77866021	1.26355
77866023	1.52709
77866775	1.05911
77866776	0.635468
77866835	1.27586
77866870	0.189655
77866917	0.179803
77866953	0.504926
77866956	0.0689655
77866960	0.0689655
77866963	0.706897
77866970	0.105911
77867017	0.0689655
77867085	0.773399
77867086	0.0221675
77867094	0.0246305
77867134	0.140394
77867135	0.110837
77867170	0.334975
77867173	0.0517241
77867198	0.162562
77867230	0.044335
77867235	0
77867245	0.0197044
77867289	0.00985222
77867311	0.0147783
77867317	0.0221675
77867322	0.0172414
77867340	0.0640394
77867383	0.0935961
77867393	0.0935961
77867403	0.0615764
77867437	0.0418719
77867471	0.0295567
77867477	0.0270936
77867485	0.00738916
77867492	0.389163
77867538	0.339901
77867562	0.509852
77867576	0.578818
77867595	0.53202
77867602	1.35222
77867657	1.14286
77867658	1.10099
77867664	1.57389
77867711	1.93842
77867782	3.09852
77867798	2.45813
77867861	2.30542
77867888	2.11084
77867911	2.27833
77867951	1.78571
77867967	1.47291
77867978	0.953202
77867981	0.0788177
77868001	0.110837
77868030	0.118227
77868051	0.187192
77868109	0.142857
77868117	1.15764
77868170	0.839901
77868176	0.79064
77868181	1.2069
77868200	1.39163
77868221	0.783251
77868230	0.719212
77868280	0.726601
77868281	0.633005
77868283	0.458128
77868287	0.578818
77868292	0.455665
77868331	0.315271
77868332	0.307882
77868359	0.497537
77868389	0.6133
77868417	0.529557
77868428	0.541872
77868435	0.815271
77868440	0.758621
77868441	0.834975
77868459	0.785714
77868461	2.86207
77868507	4.85222
77868744	4.28079
77868769	4.45567
77868774	5.0936
77868815	6.28325
77869042	7.85222
77869333	7.88916
77869533	8.03448
77869760	7.41872
77869781	7.41872
77869892	7.41872
77870221	7.86946
77870239	7.44581
77870588	7.41872
77870793	8.3202
77870826	7.46059
77871287	10.8621
77871387	9.96059
77871489	10.0887
77871545	9.96059
77871550	9.96059
77871726	10.1256
77871823	10.1232
77871908	9.79803
77872068	9.85222
77872080	11.1502
77872138	7.41872
77872147	7.41872
77872318	7.86946
77872320	7.41872
77872324	8.57143
77872331	7.48768
77872337	7.72414
77872354	7.53941
77872459	9.66502
77872539	6.73399
77872725	5.633
77872773	5.48768
77872957	5.93842
77873136	5.51478
77873198	5.48768
77873227	5.93842
77873249	5.48768
77873346	5.48768
77873375	5.96552
77873867	5.48768
77873896	5.54926
77873949	6.13547
77873966	10.4852
77874080	8.29064
77874460	8.25616
77874471	8.25616
77874601	9.15764
77874713	7.75616
77874737	8.2069
77874750	7.80788
77874753	7.75616
77874839	8.23399
77874855	7.83498
77874869	7.83498
77874963	7.9064
77875057	6.74631
77875141	6.84236
77875326	7.19704
77875451	6.85714
77875484	7.24138
77875515	6.90148
77875833	6.82759
77875836	6.84236
77876082	7.2931
77876155	6.89409
77876157	6.77586
77878770	7.19704
77879047	6.87931
77879116	6.74631
77879264	6.74631
77879332	6.79803
77879501	7.46059
77879637	7.20443
77879781	9.35468
77879980	5.23892
77879991	5.13547
77880041	5.13547
77880153	6.03695
77880198	4.7069
77880440	4.7069
77880664	4.7069
77880714	5.42365
77880728	4.7931
77880872	5.62315
77881190	4.36453
77881204	5.69951
77881258	5.71182
77881262	2.6133
77881264	1.95567
77881271	2.21675
77881273	1.99754
77881275	1.50739
77881287	3.27586
77881323	1.64778
77881325	2.06897
77881388	2.48768
77881527	3.6133
77881591	2.93103
77881832	2.82512
77881983	2.35961
77882314	2.89655
77882408	2.29803
77882409	2.57882
77882439	3.34729
77882563	3.49507
77882627	1.67488
77882878	1.68473
77882962	1.95567
77883238	2.25369
77883732	2.63054
77884190	6.08374
77884366	5.42857
77884369	5.23399
77884371	5.23399
77884442	5.54433
77884711	6.15764
77884720	4.28325
77884753	3.69458
77884785	3.64286
77884819	3.66256
77884965	4.10099
77885007	3.65025
77885048	3.91379
77885193	3.81773
77885213	3.96305
77885317	3.83498
77885497	3.76108
77885518	3.53941
77885836	3.73153
77886321	3.84236
77886371	3.52463
77886414	4.94581
77886455	2.52709
77886535	2.72906
77886571	2.92365
77886586	6.14778
77886635	5.02709
77886639	4.76108
77886640	4.69951
77886651	4.76355
77886652	4.00246
77886678	4.47291
77886717	2.02463
77886740	1.11084
77886771	0.187192
77886782	0.091133
77886792	0.394089
77886818	0.357143
77886847	3.42365
77886943	2.97537
77886966	2.9335
77887298	2.9335
77887464	2.97044
77887791	2.9335
77887938	2.9335
77888361	3.05665
77888503	5.55911
77888603	4.65764
77888728	4.65764
77888856	4.8867
77888969	4.98522
77888986	7.21675
77889148	7.56897
77889273	7.08128
77889276	7.39901
77889285	8.27586
77889289	9.28818
77889319	9.27833
77889332	9.96059
77889536	10.0764
77889611	9.24631
77889627	9.24631
77889911	9.24631
77890628	9.24631
77890835	11.0296
77891084	5.41133
77891219	5.40887
77891366	8.867
77891433	7.51724
77891438	7.51478
77891755	7.68473
77891924	7.51478
77892035	8.07882
77892712	8.27833
77892966	7.55665
77893080	8.82759
77893092	5.5468
77893106	5.84729
77893388	6.89901
77893392	5.5468
77893705	5.81527
77893864	11.0739
77894370	9.72167
77894388	9.90148
77894501	9.72167
77894605	9.72167
77894710	10.1872
77894781	10.1453
77895088	10.303
77895123	8.30542
77895124	8.4064
77895174	8.77094
77895202	7.93842
77895240	8.48522
77895262	5.31527
77895327	5.38177
77895351	3.04187
77895418	3.11576
77895420	2.34729
77895499	1.58621
77895515	0
77895516	0.08867
77895525	0
77895560	0
77895561	0.08867
77895577	0
77895638	0
77895677	0
77895764	0
77895792	0
77895847	0
77895873	0
77895875	0
77895933	0
77895971	0
77895990	0
77895993	0
77895994	0
77896023	0
77896039	0
77896066	0.0665025
77896068	0.0591133
77896141	0.0591133
77896143	0.0492611
77896151	0.044335
77896163	0.0394089
77896181	0.0344828
77896197	0.0344828
77896205	0.453202
77896209	0.0788177
77896213	0.0788177
77896256	0.455665
77896265	8.43596
77896315	7.49261
77896335	7.83744
77896503	7.48522
77896507	7.4803
77896508	7.75123
77896884	8.29064
77897093	6.83498
77897124	6.84236
77897172	6.8399
77897517	6.8399
77897554	6.8399
77897625	8.7931
77897669	4.16256
77897795	4.15517
77897810	5.05665
77898113	2.47291
77898207	4.10591
77898229	3.20936
77898251	3.26108
77898284	5.54926
77898339	3.50493
77898620	3.5665
77898774	8.19704
77898781	6.59606
77898835	6.58867
77899156	6.64778
77899258	6.55665
77899388	7.42857
77899973	7.24384
77899990	8.42857
77900112	6.32266
77900115	8.64039
77900403	7.18966
77900405	5.94335
77900409	6.49261
77900411	5.93103
77900413	5.67488
77900415	5.36207
77900417	5.1601
77900419	5.06404
77900421	5.39409
77900451	5.05665
77900486	4.38916
77900791	3.84729
77901170	3.60837
77901178	4.30296
77901413	1.63793
77901488	0.761084
77901500	1.2931
77901565	1.55172
77901574	1.57635
77902490	1.62562
77902520	1.03202
77902534	1.27586
77902669	1.36946
77902908	0.96798
77902943	1.367
77902948	0.571429
77902972	0.571429
77902978	0.571429
77903005	1.00246
77903019	0.460591
77903034	0.433498
77903037	0.438424
77903145	0.463054
77903178	0.487685
77903193	0.00246305
77903234	0.263547
77903247	0
77903248	0
77903257	0.258621
77903296	0.965517
77903322	0.965517
77903343	1.05172
77903356	1.78079
77903362	1.69212
77903364	3.04187
77903384	5.02463
77903507	5.05419
77903529	5.867
77903542	5.52217
77903590	5.3202
77903979	5.3202
77904520	5.3202
77904714	8.47537
77905141	5.52217
77905294	5.40887
77905666	5.40887
77905903	5.46552
77905904	5.40887
77905932	5.40887
77906009	9.06897
77906098	5.91379
77906231	5.91379
77906275	7.33251
77906324	6.97044
77906341	5.3399
77906448	19.665
77906614	17.0369
77906620	17.1182
77906640	17.1182
77906643	17.4138
77906654	18.436
77906666	18.2291
77906672	17.9901
77906678	17.9901
77906688	19.6355
77906695	22.5468
77906766	22.4778
77906773	22.4532
77906888	24.2488
77906954	22.8325
77906956	19.3079
77906961	18.6502
77906964	18.4901
77906965	18.335
77906975	18.1946
77907025	17.7562
77907093	17.8596
77907129	17.7537
77907185	17.7512
77907240	20.5764
77907357	20.1478
77907390	20.4286
77908115	18.9236
77908134	16.0222
77908135	14.734
77908185	14.4828
77908193	14.5665
77908226	14.5074
77908306	15.0222
77908326	14.6675
77908341	16.1576
77908355	17.0419
77908389	15.8695
77908453	15.3005
77908570	16.0911
77910827	10.9877
77910878	9.60837
77910897	9.55419
77910911	10.1281
77911068	8.11576
77911086	5.93842
77911107	5.18966
77911140	5.12562
77911145	4.96305
77911157	5.66995
77911170	4.96305
77911171	5.12315
77911185	4.77586
77911187	4.61823
77911188	4.96059
77911206	4.46552
77911212	4.06158
77913242	4.72906
77913364	8.61823
77913598	7.24138
77913743	6.50493
77913778	5.4335
77913786	5.13793
77924520	5.07143
77924560	4.69951
77924683	11.5517
77924711	8.60099
77924722	8.73645
77924772	8.60099
77924790	8.60099
77924799	8.60099
77924817	8.60099
77924819	8.60099
77924844	8.60099
77924888	8.60099
77924962	8.60099
77925012	8.60099
77925018	8.60099
77925021	17.936
77925027	11.0837
77925036	11.0837
77925059	11.0837
77925065	11.0837
77925097	11.0837
77925104	11.0837
77925145	11.0837
77925169	11.0837
77925182	11.0837
77925216	11.0837
77925245	11.0837
77925294	11.4951
77925317	10.7586
77925383	10.7586
77925397	10.8374
77925452	10.9803
77937285	7.31527
77937311	1.82759
77937499	1.84483
77937606	1.93103
77937612	0.128079
77937618	0.128079
77937628	0.128079
77937656	0.128079
77937669	0.0123153
77937721	0.0147783
77937756	0
77937772	0
77937774	0
77937837	0
77937850	0.312808
77937915	3.10345
77937927	3.05665
77938285	3.73645
77938340	3.0197
77938505	4.12069
77938745	3.8399
77938902	4.03448
77939791	3.37192
77939976	4.3202
77940835	3.89409
77940918	3.94828
77941008	6.66995
77947471	5.54187
77947493	4.85222
77947513	5.26108
77948153	4.64778
77948258	4.40394
77948275	3.93842
77948325	4.77094
77948555	5.39409
77948641	4.91133
77948681	5.06404
77948686	4.6798
77948704	4.51478
77948790	6.31034
77948798	5.49507
77948815	5.72414
77948880	6.10591
77949387	5.59113
77949518	4.76847
77950623	4.94335
77950711	3.74877
77950730	3.84729
77950817	3.49507
77950906	2.64532
77956412	2.44335
77956560	2.75616
77956813	3.78079
77956860	4.55665
77956878	7.42611
77957205	6.90394
77957367	6.74631
77958028	6.37438
77958075	7.02709
77958087	5.66749
77958475	5.39163
77958682	5.53202
77958787	5.96552
77962201	4.75123
77962399	7.36946
77964963	6.35961
77965014	5.89901
77965211	6.69704
77966225	6.27094
77966540	5.62069
77966674	5.27833
77967381	4.78079
77967404	4.81034
77968009	4.22167
77968916	4.51232
77968958	7.30296
77969696	6.37931
77969707	5.57143
77969960	5.35961
77969984	5.46059
77970011	5.40394
77970024	5.12808
77970036	5.367
77970110	4.95567
77970114	4.88424
77970175	2.85714
77970317	3.95074
77970323	2.11576
77970324	2.11576
77970367	3.36207
77970414	2.30788
77970429	6.80049
77970453	3.78079
77970462	3.79557
77970485	5.60837
77970510	4.02709
77970511	3.75369
77970526	4.29557
77970577	5.47537
77970632	3.91133
77970656	4.35714
77970721	3.18966
77970735	3.07143
77970802	4.06404
77970866	3.25616
77970983	2.94089
77971055	3.0665
77971093	5.19212
77971099	3.6601
77971103	3.62562
77971128	4.51478
77971158	3.59606
77971191	3.28325
77971231	4.31527
77971310	5.17488
77971359	5.6133
77971461	4.73892
77971465	4.44089
77971466	4.56404
77971470	4.88916
77971486	4.56404
77971488	4.37931
77971515	7.16749
77971626	5.40887
77971710	4.85222
77971716	4.41626
77971857	4.41626
77971865	4.41626
77971872	9.83744
77971968	7.24631
77972017	7.24631
77972047	9.32512
77972100	9.46059
77972118	8.77094
77972270	8.77094
77972295	8.90394
77972386	8.90394
77972391	7.97783
77972397	7.93103
77972408	9.77094
77972580	5.63547
77972585	9.14039
77972848	5.85222
77972861	5.50493
77972888	5.31527
77972905	5.31527
77972915	5.31527
77973109	5.36946
77973110	5.33251
77973515	6.34483
77973544	3.00493
77973619	6.19951
77973644	4.92611
77973651	4.88916
77973666	4.88916
77973704	5.00985
77973737	4.73645
77973808	6.01478
77973845	3.26355
77973852	3.99261
77973972	3.35714
77974001	4.85961
77974107	2.47291
77974145	4.0197
77974311	2.76355
77974476	2.76355
77974579	2.76355
77974581	3.78325
77974592	2.24384
77974596	2.86207
77974735	2.38177
77974793	2.41626
77974794	1.36207
77974799	3.07882
77975007	2.74631
77975045	2.77094
77975074	2.53202
77975175	2.69704
77975189	8.78325
77975223	4.38916
77975231	4.38916
77975463	4.41626
77975551	4.58621
77975564	8.39901
77975634	8.07143
77975812	7.82266
77975832	11.5246
77975844	10.3473
77975930	10.3374
77976043	11.7463
77976748	11.2586
77976879	11.4951
77987790	9.83251
77987816	9.32266
77988184	9.35961
77988220	8.99015
77988304	17.1182
77988362	16.2094
77988367	15.899
77988376	21.9951
77988762	21.4557
77993556	20.6798
77993559	19.7931
77993567	19.5567
77993568	19.33
77993572	20.3251
77993573	19.7488
77993578	19.5123
77993584	19.2759
77993600	19.0394
77993606	18.803
77993609	18.7192
77993753	18.6207
77993769	17.0369
77993840	16.4951
77993857	16.0911
77993868	15.2463
77993872	15.0493
77993877	14.8916
77993885	14.4286
77993901	14.3177
77993914	13.5
77993915	13.1527
77997214	14.0468
77997260	7.02956
77997261	5.24138
77998790	4.99015
77998811	4.00739
77999005	3.0468
78003591	2.00493
78004393	0.477833
78004466	0.559113
78004468	0
78004476	0
78004488	0.0295567
78004506	0.046798
78004522	0.0369458
78004530	0.317734
78004534	0.0369458
78004538	0.0369458
78004581	0.332512
78004590	0.224138
78004679	0
78004684	0
78004718	0.3867
78004768	0
78004838	0
78004841	0
78004860	0
78004955	0
78004966	0
78004976	0
78004991	0.137931
78005084	0.0763547
78005128	0.783251
78005132	0.0492611
78005133	0.0492611
78005137	0.874384
78005184	0.140394
78005230	0.431034
78005309	0.408867
78005424	0.876847
78005439	0.837438
78005455	2.17734
78005465	1.12069
78005527	1.39409
78005552	2.55419
78005568	1.00246
78006036	1.13793
78007015	1.37931
78007091	0.522167
78007208	0.657635
78007556	1.23645
78007567	0
78007593	0
78007605	0.273399
78007768	0.236453
78007788	0.371921
78007825	0.320197
78007826	0.517241
78007862	0.79803
78007886	0.628079
78007887	0.662562
78008039	0.524631
78008152	1.37685
78008177	0.0812808
78008205	0.70197
78008268	0.0689655
78008272	5.58128
78008307	4.61576
78008315	4.49507
78008317	4.69951
78008357	5.31527
78008363	6.20197
78008459	4.97783
78008484	4.97044
78008485	6.6798
78008577	4.22414
78008790	3.92857
78008831	3.25369
78008948	4.27833
78009014	2.58867
78009096	2.57882
78009114	4.05172
78009292	2.58867
78009471	2.83744
78009514	2.55911
78009580	2.98276
78009635	2.79064
78009899	3.14778
78009901	2.70936
78009903	4.66256
78009907	4.9532
78009911	4.53448
78009913	6.11084
78009917	6.34729
78010948	6.25123
78011159	6.55911
78011205	5.6798
78011652	5.57882
78011762	5.43842
78011950	5.58621
78012086	5.96798
78012187	6.26108
78012551	5.57882
78012803	5.50246
78013019	7.38177
78013425	5.86453
78013573	8.19458
78013901	6.90887
78013920	6.78571
78013922	6.78571
78014074	6.94581
78014380	7.8399
78014391	5.5665
78014498	5.93103
78014684	5.86453
78015365	7.65764
78015375	7.14778
78015619	7.67241
78015654	6.93842
78015761	7.30788
78016380	7.367
78016460	7.92118
78016741	8.36453
78017213	14.6084
78017240	12.3842
78017254	12.3842
78017290	12.3842
78017332	12.3842
78017367	12.3842
78017428	13.6626
78017626	8.93103
78017651	7.95813
78017658	9.2069
78017770	8.18473
78017772	8.18473
78017979	10.6502
78018037	6.91379
78018246	6.22167
78018576	6.36946
78018674	6.79557
78018957	5.81527
78019157	6.58374
78019171	6.07143
78019242	5.88177
78019261	5.91379
78019397	8.14778
78019703	6.05419
78019758	5.72167
78020128	5.73399
78020169	11.5911
78020304	9.4064
78020400	10.8842
78020984	11.5049
78021418	11.0123
78022079	11.2044
78022096	11.3744
78022142	11.0025
78022146	10.6626
78022176	10.7882
78022197	16.8842
78022199	12.2759
78022223	12.3128
78022265	12.2217
78022323	11.6133
78022339	11.6133
78022401	11.6133
78022944	13.1305
78023049	13.1872
78023055	8.21429
78023057	7.58128
78023059	7.42365
78023063	7.28571
78023065	7.05172
78023100	7.13054
78023142	10.4138
78023223	6.94335
78023240	6.94335
78023264	6.94335
78023267	6.97783
78023271	6.94335
78023573	8.14778
78023623	5.40148
78023791	5.42857
78023802	6.78571
78023857	6.06404
78023858	5.92611
78024013	9.34729
78024047	7.95567
78024055	7.88916
78024075	8.05665
78024434	8.5
78024826	7.3399
78024958	7.66502
78025741	6.89901
78025832	8.47537
78026077	4.12808
78026397	4.27586
78026486	8.30296
78026575	6.77586
78026634	6.7069
78027019	6.7069
78028655	6.76355
78029271	7.09113
78029299	6.88916
78029351	6.96305
78029675	7.05665
78029784	4.46059
78029790	4.97537
78029905	6.50739
78030597	5.55419
78030603	5.55419
78030604	5.55419
78030606	5.55419
78030656	8.80542
78030704	5.9532
78030812	5.03695
78031006	5.03695
78031807	5.10345
78031887	6.5468
78032069	4.133
78032269	4.20443
78032306	5.19704
78032401	3.34483
78032467	3.51232
78032528	3.62069
78032826	3.47783
78033031	3.69951
78033196	3.53202
78033276	3.31281
78033686	4.60345
78033906	3.7266
78034119	3.69458
78034209	3.53202
78034255	6.28571
78034266	4.64039
78034296	4.32759
78034298	4.5665
78034458	5.79803
78034674	3.90887
78034933	3.81527
78034996	3.81527
78035086	5.45074
78035148	3.93842
78035159	3.70197
78035292	5.04433
78035310	3.01478
78035428	2.867
78035429	3.8867
78035634	2.76847
78035948	2.56404
78035960	0.0862069
78035962	0.568966
78036011	0.603448
78036014	0.593596
78036050	0.465517
78036055	0.406404
78036129	0.349754
78036189	0.211823
78036223	0.135468
78036233	0
78036269	0
78036297	0
78036345	0.738916
78036347	0
78036365	0
78036369	0
78036377	0
78036420	0
78036421	0
78036451	0
78036459	0
78036461	0
78036489	0
78036500	0
78036514	0
78036538	0
78036541	0.0197044
78036665	0.871921
78036705	0.00985222
78036765	0.00985222
78036897	0.802956
78036913	0.00246305
78036928	0.315271
78038684	0.219212
78038693	0.179803
78038695	0.155172
78038698	0.199507
78038746	0.20197
78038756	0.118227
78038774	0.118227
78038784	0.174877
78038813	0.162562
78038831	0.152709
78038837	0.0369458
78038892	0.0295567
78038952	0.0541872
78038968	0
78038987	0.0123153
78039024	0.00985222
78039025	0.00985222
78039037	0.118227
78039058	0.00985222
78039060	0.00985222
78039068	0.788177
78039084	0.263547
78039086	0.285714
78039105	0.403941
78039110	0.251232
78039121	0.302956
78039234	0.278325
78039235	0.150246
78039257	0.157635
78039258	0.105911
78039270	1.29064
78039371	1.133
78039373	0.931034
78039387	1.49261
78039408	3.99015
78040166	3.55172
78040197	4.70443
78040222	4.24384
78040238	4.23399
78040239	4.0936
78040257	5.73892
78040359	3.5936
78040366	2.8867
78040370	3.63547
78040509	6.0936
78040608	4.3399
78040636	4.2931
78040637	4.55911
78040642	4.3867
78040761	4.19704
78040769	3.11084
78040886	2.02956
78040891	1.29064
78041012	1.75862
78041037	0.876847
78041097	0.0123153
78041105	0.0123153
78041118	1.0468
78041185	0.165025
78041192	0.165025
78041215	0.165025
78041228	0.165025
78041246	0.165025
78041263	0.165025
78041267	0.165025
78041280	0.165025
78041331	0.165025
78041393	0.165025
78041419	0.165025
78041429	0.165025
78041437	0.165025
78041497	0.165025
78041499	0.165025
78041517	0.165025
78041536	0.165025
78041547	0.165025
78041551	0.165025
78041562	0.165025
78041581	0.165025
78041639	0.165025
78041642	0.165025
78041643	0.165025
78041653	0.165025
78041660	0.165025
78041662	0.842365
78041674	0.165025
78041689	0.165025
78041722	1.5197
78041723	0.165025
78041735	0.187192
78041783	0.165025
78041790	2.12562
78041821	3.74631
78041831	3.71429
78041832	3.78325
78041838	7.46059
78041852	10.2808
78042194	12.1305
78043188	11.9433
78045710	11.4532
78045889	10.9901
78046091	11.0542
78046170	10.3596
78047929	12.0197
78047944	11.2365
78048487	11.9138
78048624	11.4581
78048649	11.0567
78048822	11.0764
78048892	10.6108
78049243	8.90148
78049791	8.41626
78049844	7.77833
78053247	7.41872
78053458	8.90394
78053625	7.867
78053852	7.53941
78055533	7.39409
78055758	7.43842
78055961	6.83005
78055962	5.37192
78055976	5.72167
78056039	6.89163
78056345	6.85222
78056963	6.33005
78056973	5.5197
78056997	5.6133
78057144	8.10837
78057213	7.16502
78057230	6.74877
78057248	7.04433
78057281	7.1133
78057282	6.3399
78057291	6.06158
78057301	7.24631
78057347	6.73399
78057360	6.37931
78057461	7.92611
78057464	9.367
78057467	8.67734
78057468	8.72414
78057564	8.73892
78057637	7.57143
78057656	6.9532
78057815	7.07389
78057872	7.35714
78057905	8.6133
78057918	7.37438
78057923	7.62562
78058009	9.66749
78058038	8.80296
78058066	9.17734
78058237	8.6798
78058308	9.65025
78058338	9.35222
78059494	9.31527
78059662	9.51232
78059741	8.7069
78059821	7.867
78059828	7.51724
78059830	8.8202
78059840	8.20936
78059866	7.70936
78059869	7.5665
78059878	7.43842
78059883	7.31034
78059884	7.27833
78059990	10.6034
78060116	6.01232
78060145	6.86453
78060148	5.91626
78060153	5.74877
78060154	5.30296
78060271	5.18719
78060298	5.24384
78060323	7.13054
78060348	3.25123
78060359	2.94581
78060360	5.18473
78060668	7.83251
78061034	13.6429
78061220	13.5271
78061286	13.5025
78061287	13.3768
78061307	13.3768
78061314	13.9458
78061315	13.0369
78061499	12.7931
78061502	13.4433
78061505	13.569
78061515	13.1921
78061530	12.8325
78061551	14.2537
78061556	16.3793
78061574	16.1158
78061580	16.0542
78061581	15.9852
78064961	15.0567
78065729	15.0567
78067187	11.7438
78067191	11.4507
78067192	9.29803
78067231	9.98768
78067312	9.73892
78067316	9.02217
78067321	9.31773
78067335	9.57389
78067346	8.87931
78067371	8.87931
78067392	12.0271
78067496	8.78325
78067639	8.87931
78067672	8.87931
78067687	8.82759
78067704	9.31034
78067803	8.88177
78067806	10.0714
78071128	11.5123
78071178	9.07389
78071366	9.22906
78071374	13.2241
78239000	13.1429
78239045	13.0074
78239049	12.7759
78239056	12.5419
78239088	13.9901
78242168	13.4039
78242225	11.3276
78242247	10.9089
78242267	10.6576
78242321	10.0049
78242328	9.31281
78242329	9.20936
78242339	9.10591
78242354	9.00246
78246960	8.93842
78247085	8.93842
78247436	8.93842
78247518	8.96305
78247583	10.6207
78247651	3.96305
78247751	4.12315
78248149	6.20197
78248367	11.6626
78248420	10.6429
78248478	10.7562
78248812	10.5911
78248824	10.5911
78248843	10.6404
78248850	13.8202
78248994	12.5739
78249104	12.6207
78249217	12.5739
78249582	12.5739
78249651	12.5739
78249682	12.6897
78249725	12.5739
78249858	12.5739
78249908	12.6897
78249917	12.5764
78249942	12.5739
78250006	11.766
78250015	11.7143
78250081	11.734
78250127	14.5
78250146	5.36453
78250356	5.41626
78250375	5.36453
78250595	7.21429
78250758	4.84236
78250847	5.48276
78250870	4.36207
78258792	7.367
78259155	6.53448
78259328	6.367
78259331	6.49015
78259425	8.62069
78259871	6.42611
78259961	6.54926
78260123	6.42611
78260316	6.42611
78260363	6.87931
78260554	14.0517
78260564	13.601
78260595	13.6108
78260648	13.6034
78260752	13.9778
78261649	13.6034
78261666	13.6059
78261850	13.601
78262136	13.6552
78262515	18.234
78262633	21.3227
78262635	31.3251
78262862	29.0419
78262929	29.0862
78262932	29.0345
78262942	29.0345
78262947	29.0345
78262961	29.0345
78262964	29.0345
78262968	29.0345
78262970	29.0345
78262974	29.0345
78262976	29.0345
78262977	29.0345
78262984	29.0345
78262994	29.0345
78262997	29.0345
78263011	29.0345
78263022	29.0345
78263026	29.0345
78263035	29.0345
78263043	30.1256
78263171	30.665
78263440	23.3079
78263488	23.3054
78268145	23.3596
78268147	22.0222
78268188	21.968
78268213	21.968
78268247	21.968
78268876	22.197
78268988	22.5813
78269117	14.1872
78269303	14.303
78269620	14.2044
78269726	14.1478
78269727	14.2044
78269944	14.165
78270011	16.798
78270549	4.66995
78270557	4.46552
78270568	4.56404
78270577	4.367
78270829	6.03448
78270861	3.80296
78270879	3.74384
78271782	6.97537
78271845	5.49261
78271883	6.33744
78272035	5.85714
78272044	3.72414
78272047	3.43596
78272643	3.53695
78272669	3.7069
78272751	0
78272793	0
78272899	0
78272922	0
78272933	0
78272969	0
78273016	0
78273035	0
78273048	0
78273057	0
78273058	0
78273062	0
78273069	0
78273088	0
78273121	0
78273128	0
78273209	0
78273244	0
78273248	0
78273271	0
78273295	0.00985222
78273358	0.00738916
78273368	0.00738916
78273376	0.00738916
78273383	0.00738916
78273392	0.00738916
78273493	0.00985222
78273560	0
78273623	0
78273628	0
78273637	0
78273689	0
78273735	0
78273824	0
78273840	0
78273905	0
78273954	0
78274000	0
78274014	0
78274085	0
78274090	0
78274092	0
78274103	10.0764
78274386	9.86946
78274402	9.50739
78274421	10.266
78274466	10.5739
78274634	11.3768
78274786	11.069
78274807	11.069
78274808	11.069
78274812	11.069
78274840	11.1355
78274948	11.1798
78275045	10.2118
78275052	9.56897
78275279	9.51478
78275429	9.51478
78275719	9.51478
78275928	9.51478
78275930	9.85222
78276045	9.76601
78276137	6.24631
78276232	0.453202
78276328	0.108374
78276356	0.630542
78276396	0.0837438
78276412	0.0270936
78276471	0.650246
78276483	0.623153
78276516	0
78276574	0
78276602	1.24631
78276701	0
78276834	0.623153
78276842	0
78276899	1.25123
78276912	0.554187
78276935	1.04187
78277059	1.07389
78277064	5.50246
78277065	4.75862
78277474	4.42365
78277761	4.29064
78277982	8.1601
78278053	6.76355
78278068	6.52709
78278401	6.47291
78278549	6.47291
78278551	6.78325
78278576	14.6749
78278662	10.7044
78278681	10.7044
78278828	10.7044
78278939	11.0837
78279048	10.2241
78279075	9.82266
78279151	9.82266
78279195	9.82266
78279262	9.82266
78279273	9.82266
78279288	10.5197
78279904	10.1429
78279905	10.1429
78280015	25.335
78280115	17.3177
78280158	17.4335
78280165	17.3892
78280292	17.1897
78280294	16.8941
78280379	16.9507
78280384	16.8941
78280494	16.8941
78280501	16.8941
78280645	16.8941
78280692	16.8941
78280842	16.8941
78281053	16.8941
78281054	16.8941
78281085	16.8941
78281096	16.8966
78281241	16.8941
78281275	16.8941
78281297	16.8966
78281337	17.0788
78281383	14.5764
78281396	14.8153
78281462	14.8276
78281478	10.2537
78281480	9.15764
78281505	9.86946
78281533	14.6232
78281537	8.81527
78281545	9.46305
78281546	10.1207
78281554	11.0419
78281591	10.7512
78281593	11.4975
78281598	9.92118
78281602	9.75369
78281610	11.7488
78281613	10.6034
78281621	10.6552
78281626	11.4015
78281674	11.6478
78281692	11.4704
78281699	12.3498
78281798	11.468
78281811	10.9532
78281838	10.1256
78281840	6.42118
78281868	6.42118
78281877	9.24384
78281882	8.99507
78281916	8.7931
78281934	7.03202
78281943	8.52709
78281952	11.1527
78281979	10.6232
78282063	10.6453
78282121	17.0616
78282183	14.5074
78282228	14.4704
78282283	14.468
78282306	14.3177
78282327	14.1773
78282341	14.4039
78282342	14.3473
78282373	14.3473
78282376	14.532
78282385	14.3473
78282478	14.3473
78282484	14.9655
78282487	14.1773
78282496	14.1773
78282579	14.1773
78282601	14.1773
78282637	14.1773
78282668	14.7685
78282696	13.3547
78282779	13.303
78282795	15.6847
78282836	19.17
78282846	16.0123
78282990	16.1256
78283007	15.9089
78283080	15.9089
78283102	15.9089
78283237	15.9089
78283245	15.9089
78283262	15.9089
78283338	15.9089
78283374	16.6232
78283498	17.5911
78283521	15.5739
78283526	17.3227
78283535	17.5172
78283651	18.0419
78283671	17.1675
78283683	17.1675
78283718	17.3448
78283767	17.1675
78283837	17.1675
78283890	17.3448
78284033	17.5714
78284112	17.5172
78284121	17.4557
78284126	17.4557
78284140	17.5172
78284214	17.5148
78284222	17.3941
78284455	17.1675
78284493	21.1897
78284574	9.47783
78284625	9.82512
78284669	9.70936
78284686	9.70936
78284730	9.83498
78284762	9.70936
78284794	10.5
78284839	11.2734
78284845	7.26355
78284908	8.77094
78284917	4.05911
78284918	4.24384
78284946	5.54926
78285030	4.77586
78285035	4.80049
78285043	5.96059
78285091	4.16749
78285093	2.6798
78285098	2.4064
78285106	3.13793
78289454	2.02956
78289457	2.09852
78289462	3.04926
78289477	6.24631
78289496	5.78571
78289500	5.71182
78289506	7.68473
78289512	7.24138
78289517	7.24138
78289519	7.24138
78289525	7.24138
78289526	7.24138
78289553	8.08621
78289554	8.41379
78289643	8.31773
78289660	7.27586
78289776	11.7611
78289783	7.71182
78289785	6.68227
78290063	6.69212
78290336	7.28079
78290355	7.12069
78290423	6.92857
78291643	5.97783
78291644	5.09852
78291761	4.35468
78291918	4.18719
78292469	7.18966
78293433	4.80788
78293451	5.0197
78293703	5.37192
78293716	4.68227
78294120	4.28571
78294147	4.3399
78294186	4.2734
78294188	4.2734
78294299	6.29064
78294389	0.453202
78294614	0.982759
78294658	4.15025
78294824	3.81034
78295058	3.72414
78295075	3.71921
78295282	3.83498
78295413	3.71921
78295588	3.71921
78295668	3.80296
78295699	4.52956
78295706	1.70197
78295726	2.42118
78295765	0.711823
78295806	0.275862
78295844	0.187192
78295871	0.810345
78295887	0
78295910	0
78295919	0
78295956	0
78295965	0
78295987	0
78295989	0
78296010	0
78296033	0
78296041	0.0221675
78296088	0.224138
78296108	0.263547
78296121	0.253695
78296138	0.248768
78296141	1.26601
78296154	1.12562
78296155	6.367
78296167	6.8202
78296513	6.78818
78296546	6.4064
78296828	13.5099
78297006	12.5764
78297192	12.1798
78297227	12.1207
78297228	14.1502
78297610	14.3916
78297869	13.697
78298063	13.697
78298080	13.697
78298250	13.697
78298295	13.697
78298333	13.697
78298340	13.697
78298345	13.697
78298354	13.697
78298360	13.697
78298381	13.7537
78298397	13.697
78298420	23.3941
78298478	15.5739
78298480	15.5172
78298499	15.5739
78298527	15.5172
78298537	15.5172
78298585	15.6305
78298586	15.5172
78298626	15.5172
78298629	15.5172
78298642	15.5739
78298688	15.5172
78298702	15.5172
78298953	17.0764
78298963	16.6576
78298970	15.5074
78298972	15.5074
78299001	15.5074
78299003	16.0443
78299143	16.3867
78299178	19.2635
78299300	7.2069
78299305	7.2069
78299311	7.39901
78299354	7.34236
78299357	7.74384
78299426	7.42365
78299516	7.42365
78299669	18.2906
78299897	12.9852
78300052	12.7562
78300439	12.7562
78300448	12.9754
78300464	12.9187
78300507	13.8424
78300750	13.2833
78300752	12.3547
78300760	12.3547
78300771	13.0788
78300782	12.3177
78300978	12.6256
78301135	12.2635
78301253	12.2635
78301740	12.734
78302537	12.6182
78302538	13.0123
78302616	12.8202
78302623	12.8202
78302626	12.8202
78302832	13.7266
78302858	0.214286
78302882	0
78302892	0
78302894	0
78302919	0
78302925	0
78302940	0
78303030	0
78303050	0
78303059	0
78303065	0.623153
78303075	0
78303076	0
78303085	1.24631
78303125	0
78303130	0
78303176	0
78303201	0
78303202	0
78303307	0
78303312	0
78303370	0
78303423	0
78303466	0
78303542	0
78303560	0
78303583	0
78303600	0
78303647	0
78303666	0
78303667	0
78303713	0
78303719	0
78303755	3.78325
78303857	2.92611
78303883	2.99507
78303889	2.74877
78303895	2.74877
78303938	5.02709
78303994	3.37931
78304012	3.30542
78304120	3.28325
78304132	6.64532
78304261	5.54433
78304268	5.41872
78304566	5.73892
78304947	5.41872
78305345	5.52709
78305534	9.32266
78305688	7.36946
78305763	7.43596
78305765	6.69212
78305768	6.73645
78305772	6.59113
78305782	6.66256
78305786	6.23399
78305790	8.00493
78305794	7.40148
78305800	6.94089
78305821	7.0468
78305823	6.15517
78305824	6.08621
78305831	6.01724
78305832	6.17241
78305841	5.97291
78305843	5.97291
78305844	6.05911
78305848	6.72167
78305859	5.84483
78305862	5.91872
78305864	10.1355
78305868	6.81034
78305877	6.73645
78305884	9.10837
78305889	8.83498
78305894	8.88177
78305896	9.64286
78305903	14.8941
78306157	14.7291
78306551	13.3941
78306558	13.3941
78306816	13.3941
78307004	13.3941
78308095	13.3941
78308197	13.3941
78308517	14.101
78308585	13.6675
78308644	13.6675
78309048	21.266
78309154	15.6576
78309183	15.6576
78309215	15.6576
78309379	15.6576
78310025	15.6576
78310305	15.6576
78310322	16.5911
78310388	16.2833
78310392	15.9581
78310395	16.6453
78310512	17.8645
78310828	16.6995
78310838	16.1749
78310839	16.697
78310934	16.9557
78311030	16.2069
78311096	24.9951
78311601	15.936
78311608	15.9335
78311609	15.9335
78311764	16.3103
78311829	15.9335
78312141	16.3103
78312166	15.9335
78312178	16.3103
78312233	15.9335
78312335	15.9335
78312390	15.936
78312451	15.9335
78312497	15.9335
78312547	17.202
78312558	15.8251
78312562	16.0517
78312578	15.9951
78312607	16.7488
78312665	17.5394
78312696	10.3867
78315338	8.88916
78315425	8.22414
78315431	9.2931
78315523	5.53941
78315533	7.92611
78315556	6.14778
78315602	6.08374
78315604	6.08374
78315607	6.08374
78315636	6.15517
78315652	8.23399
78315687	5.28079
78315781	5.28079
78315797	5.31527
78315869	5.89655
78315970	4.9064
78316040	6.21921
78316094	5.53695
78316120	5.51232
78316146	5.51232
78316217	5.51232
78316289	8.41379
78316310	5.75369
78316369	5.75369
78316374	7.16256
78316501	5.45813
78316511	5.45813
78316523	9.14039
78316590	7.73153
78316651	7.73153
78316680	7.73153
78316910	7.73153
78317032	6.73892
78317044	6.89655
78317050	7.2931
78317056	4.93103
78317099	5.03448
78317169	5.23399
78317232	7.36207
78317274	6.89409
78317347	4.17488
78317454	4.17488
78317509	4.17488
78317567	4.53941
78317589	3.36207
78317605	2.0468
78317613	1.66749
78317623	4.39901
78317719	3.93842
78317790	3.79064
78318117	3.79064
78318241	3.84483
78318252	3.76847
78318253	2.87192
78318256	2.87192
78318297	3.3399
78318321	0
78318324	0
78318350	0
78318397	0
78318412	0
78318416	0
78318449	0
78318454	0
78318530	0
78318600	0
78318605	0
78318622	0
78318760	0
78318769	0
78318779	0
78318802	0.229064
78318856	0.192118
78318881	11.6798
78318917	11.0936
78318925	11.0714
78318926	11.0714
78318977	11.0714
78318991	11.0714
78319048	11.0714
78319095	11.0714
78319149	11.0714
78319193	11.0714
78319377	11.0714
78319385	11.0714
78319483	11.0714
78319489	11.0764
78319518	19.5837
78319553	12.1059
78319554	12.1108
78319649	12.1626
78319787	12.1059
78319807	12.1059
78319926	12.1626
78319951	12.1059
78320038	12.1059
78320142	12.1059
78320157	12.1059
78320277	12.1059
78320308	12.1059
78320362	12.1059
78320445	12.1847
78320658	12.1059
78320661	13.702
78320831	5.21182
78320855	5.18966
78320881	13.9335
78320962	12.3374
78321008	12.3374
78321129	12.3374
78321164	12.3374
78321243	12.3374
78321383	12.3374
78321437	12.3374
78321470	12.3374
78321480	12.3374
78321485	12.3374
78321492	12.3374
78321496	12.3374
78321506	12.3374
78321647	12.3374
78321724	15.8103
78321738	7.75616
78321751	7.75616
78321774	7.75616
78321789	7.75616
78321904	13.0099
78321940	8.16995
78322056	8.16995
78322063	10.6158
78322064	9.87931
78322170	9.87931
78322252	9.87931
78322365	9.87931
78322369	9.87931
78322447	9.87931
78322471	9.87931
78322480	9.87931
78322580	9.87931
78322596	9.87931
78322666	9.87931
78322961	13.5271
78323074	6.03448
78323090	6.03448
78323091	6.89901
78323116	6.85714
78323122	4.66256
78323124	3.59113
78323128	3.55172
78323143	3.82512
78323231	3.3399
78323242	0
78323244	0
78323279	0
78323280	0
78323322	0
78323353	0
78323388	0.0295567
78323396	1.12562
78323429	1.03941
78323430	10.7192
78323454	11.835
78323458	14.8793
78323478	15.5172
78323554	14.9951
78323587	14.9951
78323598	14.9951
78323635	14.9951
78323669	15.3645
78323681	15.1133
78323690	14.7389
78323691	19.3547
78323706	12.9951
78323708	12.9951
78323713	12.9951
78323714	12.9951
78323744	13.3695
78323858	28.1429
78323870	25.1675
78324041	25.9483
78324163	25.6502
78324210	25.6502
78324219	25.6502
78324223	25.6502
78324225	25.8916
78324267	25.1675
78324282	25.1675
78324424	25.1675
78324457	25.5296
78324519	25.2217
78324526	25.2808
78324533	25.5887
78324607	25.2266
78324608	25.2266
78324610	25.2266
78324831	25.2266
78324967	25.2266
78325108	25.2266
78325134	25.2266
78325159	43.6084
78325164	33.2488
78325229	33.2488
78325243	33.2488
78325285	33.2488
78325302	33.2488
78325428	33.2488
78325468	33.2488
78325621	33.6108
78325651	33.303
78325653	32.702
78325654	33.7882
78325667	32.702
78325668	32.702
78325674	34.564
78325792	34.1502
78325858	35.7192
78325864	34.8867
78325881	34.8867
78325984	34.8867
78326008	34.8867
78326032	34.8867
78326070	34.8867
78326161	34.8867
78326265	34.8867
78326301	34.8867
78326338	34.8867
78326415	34.8867
78326428	34.8867
78326486	34.8867
78326578	34.8867
78326634	34.8867
78326677	34.8867
78326699	35.1158
78326804	35
78326814	35
78326867	35.0591
78326885	35
78326939	35.2833
78326976	35
78326982	35.1207
78327037	35
78327038	35.0813
78327046	35.436
78327052	34.9113
78327130	38.67
78327156	15.197
78327202	15.0394
78327204	14.931
78327414	14.8768
78327462	14.8768
78327495	14.8768
78327625	18.9877
78327687	14.4187
78327708	14.4803
78327709	14.4754
78327710	20.5099
78327735	16.4557
78327788	16.2488
78327803	16.2488
78327809	16.2488
78327880	16.3645
78327924	16.133
78327999	16.133
78328006	16.133
78328080	16.569
78328122	15.7512
78328130	15.7512
78328134	15.7512
78328151	15.7512
78328158	21.9433
78328171	14.3941
78328188	14.3941
78328215	14.3941
78328226	14.3941
78328245	14.5788
78328258	14.8177
78328267	16.2463
78328289	16.0074
78328290	15.8227
78328358	15.8227
78328371	16.1355
78328402	16.0788
78328418	16.0788
78328426	16.0788
78328514	16.0788
78328539	16.0788
78328547	16.0788
78328557	20.6453
78328618	15.2586
78328778	15.0813
78328839	15.0813
78328844	15.0813
78328868	15.0813
78328887	15.0813
78328898	15.0813
78328913	15.2833
78328969	15.6576
78329047	9.91872
78329084	9.94335
78329110	12.6429
78329126	11.5443
78329154	11.5665
78329243	11.4778
78329288	11.4778
78329299	16.3128
78329320	13.6872
78329325	14.4064
78329385	14.3522
78329422	14.3522
78329423	20.6626
78329471	17.7044
78329783	17.7044
78329789	17.7044
78329834	17.7044
78329836	17.7611
78329953	17.7044
78329966	17.7044
78330060	17.7611
78330104	17.7044
78330165	17.7044
78330234	17.7044
78330241	17.7044
78330252	17.7044
78330262	24.8645
78330264	18.5542
78330299	18.5542
78330322	18.5542
78330324	18.5542
78330404	18.5542
78330480	18.5542
78330573	18.5542
78330639	18.5542
78330690	18.5542
78330784	18.5542
78330865	18.5542
78331022	18.5542
78331023	20.4507
78331041	12.5049
78331255	12.5049
78331310	12.5049
78331504	15.0074
78331536	7.52217
78331606	7.52217
78331711	7.63054
78331987	7.52217
78331992	12.6527
78332015	10.1552
78332048	10.1552
78332139	10.1552
78332185	10.2611
78332481	10.2044
78332488	10.2044
78332502	10.7266
78332564	9.32759
78332593	9.23399
78332671	10.468
78332779	6.61576
78339404	10.899
78339569	8.9335
78339640	8.9335
78339879	8.9335
78339914	8.9335
78339938	10.7365
78339996	8.37685
78340105	7.35222
78340158	7.37931
78340304	13.2783
78340334	11.6034
78340348	11.6034
78340424	11.6034
78340427	11.6034
78340465	11.6034
78340469	11.6034
78340514	11.6034
78340535	11.6034
78340654	11.6034
78340822	11.6921
78340864	9.44335
78340867	7.23645
78341482	6.22167
78341486	3.06404
78342000	4.1798
78342028	5.29803
78342182	4.8202
78342345	4.96305
78342404	5.45813
78342448	4.83005
78342451	4.52463
78342617	4.2069
78342636	3.99754
78342645	4.04187
78342782	3.65271
78342879	3.73892
78342890	4.90394
78342944	2.78818
78342947	2.47783
78342994	3.09606
78343010	3.54433
78343037	2.48522
78343038	2.44335
78343183	3.61823
78343300	5.05419
78343312	4.28818
78343393	4.633
78343409	4.55665
78351172	4.84236
78351380	5.15764
78352877	5.57143
78353511	4.87438
78353845	4.99015
78354571	4.91626
78354814	11.2808
78354827	9.77094
78354935	9.48768
78354945	8.66256
78355019	9.00739
78355267	11.9704
78355318	11.7709
78355465	11.8941
78355542	11.6453
78355553	11.5493
78355571	11.5493
78355596	11.6059
78355713	11.4926
78355789	11.4926
78355799	11.4926
78355824	11.4926
78355911	11.4926
78355912	11.4926
78355921	11.4926
78355983	11.4926
78356024	11.4926
78356065	11.4926
78356156	11.5148
78356276	13.7512
78356319	2.99015
78356386	2.99015
78356413	2.9803
78356610	3.64532
78356626	3.38916
78356673	2.34729
78356768	2.68719
78356821	2.39409
78356838	2.39163
78356876	3.12562
78356912	0.0197044
78356919	0
78356921	0
78356940	0
78356948	0
78356963	0
78356965	0
78356968	0
78356985	0
78357000	0
78357003	0
78357004	0
78357008	0
78357017	0.00246305
78357034	0
78357048	0.295567
78357214	0.00246305
78357265	0
78357304	0.00492611
78357324	0.08867
78357339	1.22906
78357350	1.15764
78357367	1.62315
78357436	1.34975
78357549	1.16502
78357561	1.96059
78357595	1.84975
78357699	1.81773
78357741	3.35961
78358064	2.61823
78358072	2.5
78358086	2.43842
78358087	2.3867
78358088	2.35961
78358090	2.56404
78358105	3.37931
78358123	3.29064
78358124	3.42611
78358136	3.74384
78358137	3.79557
78358144	4.37192
78358154	4.133
78358159	5.09852
78358228	5.31281
78358252	5.50739
78358406	3.94335
78358652	3.12808
78359508	3.75369
78359769	3.13793
78360008	4.46552
78360351	2.71921
78360518	2.71921
78364770	5.02956
78364854	4.12808
78365068	4.00739
78365182	5.32266
78365826	4.07882
78365859	4.3202
78366046	5.44089
78366348	4.81527
78366350	4.99754
78366759	6.32759
78366999	12.6207
78367411	11.5517
78367752	11.8744
78368065	11.4335
78368368	11.7315
78368965	11.4729
78369069	9.46798
78369094	8.30296
78369163	7.85222
78369231	7.76108
78369239	7.23399
78369260	7.0936
78369289	7.08374
78369356	7.02463
78369390	7.83251
78369447	7.93596
78369474	8.41133
78369495	11.9975
78369546	11.3276
78369554	11.1429
78369566	11.1429
78369569	10.8473
78369575	11.4138
78369577	12.5369
78369656	14.1207
78369739	11.1478
78369740	11.1478
78369777	11.1478
78369807	11.303
78369868	11.2488
78369932	11.8103
78369985	9.04926
78369998	9.49754
78370170	8.57143
78375447	6.28079
78375521	5.07635
78375561	4.93842
78375894	5.49507
78376045	3.76108
78376048	4.28571
78376151	2.83005
78376289	3.27833
78376776	3.61576
78376817	2.9803
78376844	3.01724
78377092	6.65025
78377324	6.28818
78377345	5.87438
78377632	5.87438
78377634	8.42857
78377635	8.15025
78377802	7.73645
78377863	7.72906
78377902	7.72906
78378056	7.72906
78378239	7.72906
78378270	7.87931
78378280	8.18227
78378391	10.2537
78378399	9.87438
78378517	9.80542
78378592	10.0419
78378603	9.80049
78378638	9.80049
78378642	10.0419
78378680	9.80049
78378861	9.80049
78379064	9.80049
78379454	9.80049
78379619	11.7044
78379671	5.28325
78379758	5.61576
78379939	5.40887
78380166	6.38916
78380235	9.13054
78380416	5.88424
78380420	5.97783
78380427	8.0936
78380606	6.44335
78380744	6.16995
78380766	7.43842
78381117	5.7069
78381294	5.64778
78381490	5.5468
78381713	5.5468
78381745	5.5468
78381759	5.59852
78381941	5.5468
78381945	6.67488
78382023	3.03695
78382092	3.69212
78382275	1.99261
78382295	4.03202
78382323	2.89409
78382624	3.13054
78382742	3.74877
78383354	2.7931
78383517	4.64039
78383612	3.58867
78383618	3.58867
78383683	4.33498
78383748	3.5468
78383812	3.37931
78383896	2.8867
78383897	2.49507
78383983	3.97537
78384036	0
78384041	0
78384051	0
78384082	0
78384086	0
78384089	0
78384102	0
78384103	0
78384131	0
78384134	0
78384143	0.258621
78384157	0
78384180	0
78384224	0.258621
78384227	0
78384228	0
78384279	0
78384305	0
78384312	0.0369458
78384349	0.221675
78384391	0.192118
78384397	0.756158
78384405	0.147783
78384420	0.295567
78384422	0.768473
78384455	0.325123
78384465	0.384236
78384485	0.667488
78384505	0.251232
78384843	0.251232
78384897	1.16995
78384946	0.0418719
78384951	1.66995
78384997	2.81527
78385010	2.30542
78385013	2.42611
78385043	2.52217
78385056	2.88177
78385065	1.46552
78385066	1.91133
78385098	2.02709
78385102	1.3867
78385104	2.03202
78385162	1.60345
78385182	2.96059
78385220	4.24877
78385249	6.08867
78385277	6.0468
78385291	5.99015
78385306	6.21429
78385341	5.97291
78385351	6.50493
78385420	6.22414
78385456	13.0665
78385469	9.68966
78385621	9.44089
78385661	9.55419
78385841	9.81773
78385891	9.49754
78385892	9.49754
78386207	10.0468
78386344	9.44089
78386413	9.44089
78386452	9.49754
78386458	10.1626
78386719	9.91379
78386770	9.32266
78386870	7.77586
78387499	8.31034
78387594	2.73645
78387746	1.367
78387791	0.857143
78387852	1.0468
78388294	0.630542
78388552	0.581281
78388590	0
78388627	0.00246305
78388639	0
78388643	0
78388687	0.0270936
78388715	0
78388768	0
78388859	0.987685
78388862	0
78388863	0
78388941	0.800493
78388944	0.0147783
78388945	0
78388958	0
78388963	0.00738916
78388970	0
78388971	2.16256
78389048	2.65764
78390210	2.72906
78390253	2.86946
78390297	3.04433
78390323	4.11576
78390374	3.93596
78390381	4.07882
78390470	3.57635
78390475	3.37931
78390488	3.39163
78390520	4
78390529	1.84236
78390543	1.98276
78390616	2.22906
78390636	3.95813
78390749	3.28818
78390766	2.94581
78390772	2.97044
78390781	2.87931
78390796	2.9803
78390853	3.45813
78390895	2.28818
78390899	2.3867
78390918	2.34975
78390939	2.04433
78390974	2.25123
78390988	1.84975
78391069	2.00493
78391101	1.44335
78391111	1.44335
78391115	1.47783
78391127	3.66749
78391129	3.01478
78391140	3.27833
78391154	3.28571
78391163	6.1798
78391168	4.71182
78391177	5.04926
78391181	4.77094
78391191	4.62808
78391197	4.7734
78391199	4.55665
78391215	4.6601
78391233	3.56158
78391234	3.79557
78391284	0.564039
78391286	0.827586
78391294	2.0665
78391302	0.682266
78391310	0.802956
78391337	1.37438
78391340	0.684729
78391346	0.70197
78391354	0.692118
78391365	0.684729
78391433	0.793103
78391436	0.5
78391464	0.507389
78391477	2.63547
78391490	2.23153
78391517	3.02463
78391532	3.28325
78391534	2.96552
78391560	3.54187
78391564	2.40887
78391584	2.14778
78391585	2.00739
78391619	2.23153
78391717	5.52709
78391729	4.64286
78391759	4.64286
78391781	4.64286
78391793	4.9803
78391800	6.75369
78391839	6.52463
78391844	6.52709
78391857	5.87438
78391867	5.92611
78391878	5.82266
78391897	5.82266
78391908	5.52709
78391910	5.52709
78391959	5.07143
78391963	5.19704
78391964	4
78391984	2.78325
78392025	3.07143
78392037	3.04926
78392113	3.04926
78392171	2.76847
78392180	2.76847
78392181	2.76847
78392211	2.76847
78392237	2.76847
78392258	2.76847
78392269	2.76847
78392282	2.76847
78392284	2.76847
78392294	3.64286
78392338	3.59606
78392357	5.74877
78392377	7.46059
78392418	5.60591
78392439	5.60591
78392441	5.69212
78392470	6.15764
78392477	4.57635
78392483	5.65025
78392613	6.07882
78392629	9.7266
78392671	10.2611
78392691	10.197
78392694	11.7488
78392740	11.7734
78392750	14.8768
78392753	12.8473
78392766	12.8473
78392778	12.8473
78392818	13.4286
78392867	13.4286
78392871	12.9877
78392891	12.9877
78392918	13.3941
78392933	12.0567
78392948	12.2685
78392993	12.5099
78393098	9.66995
78393119	9.5665
78393151	14.6478
78393182	6.38424
78393246	8.83744
78393302	6.99261
78393320	6.91133
78393410	8.82512
78393414	8.21429
78393541	8.77833
78393597	8.94335
78393605	8.60099
78393661	8.40887
78393665	8.16256
78393673	9.99261
78393711	10.0665
78393737	10.1847
78393762	9.96305
78393763	9.96305
78393816	10.0296
78393828	9.81527
78393835	9.11084
78393843	8.92857
78393877	8.83498
78393892	5.01232
78393899	4.38424
78393909	5.26601
78394018	5.38424
78394037	7.34975
78394271	7.04187
78395411	5.97044
78395740	6.47537
78395904	6.05419
78396007	6.50739
78396046	6.05419
78396096	7.43596
78396454	2.37685
78396755	2.37685
78396806	3.36453
78397041	2.84729
78397095	2.07143
78397107	3.34483
78397151	3.98276
78397176	5.87192
78397548	5.7734
78397564	5.21429
78397837	5.47044
78397899	5.30542
78397910	5.07882
78397941	4.87685
78397952	4.93596
78397975	5.10099
78397980	4.96059
78397988	5.94828
78397990	3.89163
78397991	4.89655
78398009	5.63054
78398065	4.40887
78398088	6.22167
78398141	5.44335
78398166	4.96552
78398182	5.02709
78398275	5.8399
78398286	4.69212
78398305	4.0936
78398339	4.4335
78398356	3.15517
78398367	4.33251
78398433	3.97537
78398671	4.50985
78401208	2.6133
78401484	2.43842
78401615	5.11084
78401728	3.42118
78401826	3.50493
78402147	3.71675
78402187	3.52956
78402227	5.54187
78402231	3.55911
78402233	2.4803
78403138	2.53202
78407871	3.00493
78407875	4.35714
78407925	4.35468
78407965	4.22167
78407984	4.03695
78408040	4.33744
78408060	3.85468
78408085	2.97291
78408365	3.20936
78408425	10.4015
78408656	9.7266
78408848	9.82266
78414292	9.12808
78414331	9.18227
78414347	8.78571
78414356	8.46059
78414358	8.52217
78414400	8.5
78414426	8.40148
78414433	8.77094
78414457	8.64039
78414468	8.64039
78414470	8.64039
78414562	9.16256
78414605	7.57882
78414606	9.15517
78414608	3.18473
78414634	3.14286
78414809	6.78571
78415022	6.53448
78415175	11.5197
78415526	11.5
78417052	11.9754
78417261	11.1724
78417289	10.0074
78417302	9.49507
78417318	9.10099
78417319	8.87931
78417390	8.65025
78417392	7.17488
78417400	6.83251
78417444	6.51724
78417467	5.81773
78417493	5.79064
78417769	5.367
78417775	3.98522
78417780	3.78079
78417785	3.25862
78417786	2.85222
78417818	3.02463
78417844	2.30788
78417895	2.00493
78417925	2.17241
78417946	0.339901
78417984	0.0615764
78418003	0.00246305
78418114	0.0197044
78418192	0.00246305
78418198	0
78418203	0
78418215	0
78418246	0
78418253	0
78418278	0
78418288	0
78418291	0
78418294	0
78418300	0
78418334	0
78418410	0
78418431	0
78418444	0
78418458	0.221675
78418481	0.0591133
78418497	0.275862
78418761	0.344828
78418787	0.108374
78418805	0.0566502
78418822	0.0369458
78418851	0.0541872
78418868	0
78418884	0
78418891	0
78418902	0
78418904	0
78418906	0
78418907	0
78418919	0
78418927	0
78418929	0
78418931	1.24631
78418938	0
78418942	0
78418956	0.623153
78418959	0
78418967	0
78418979	0
78419006	0
78419071	7.67488
78419190	9.56158
78420738	9.25369
78421058	9.25123
78421231	9.43842
78421257	9.12069
78421483	11.064
78424586	11.7611
78424760	11.367
78424770	11.064
78424774	11.064
78424775	11.064
78425046	13.2586
78425079	6.76601
78426266	6.76601
78426514	7.47291
78426837	6.49754
78427292	6.02956
78427501	6.55172
78427529	6.12069
78427566	5.99754
78427808	6.0665
78427911	7.45567
78428102	5.86946
78428816	9.78325
78428950	8.61084
78428952	8.9064
78429460	9.14532
78429499	9.0665
78429597	9.38177
78429611	11.2611
78430469	8.93103
78430739	8.09113
78430741	7.93103
78430881	7.67241
78431239	7.84236
78431251	12.6158
78431282	9.58621
78431665	9.83744
78431745	8.69458
78434269	8.80296
78434609	8.74631
78434628	8.04926
78434729	7.21675
78444547	5.99261
78444704	9.05911
78444801	5.64286
78446397	5.36207
78446417	4.86946
78459030	4.70197
78459335	10.5148
78459539	10.5936
78459575	17.1133
78462819	18.3399
78463108	18.133
78463127	17.5591
78463368	17.3227
78463400	16.7217
78463418	16.3916
78463430	16.0369
78463446	15.8892
78464015	14.803
78464053	13.4163
78464070	13.1749
78464209	13
78464222	12.2931
78464265	12.2586
78464295	11.3596
78464299	10.0049
78464401	9.75369
78464461	11.2956
78464809	12.399
78465535	8.69458
78465578	7.58867
78465594	7.21921
78465784	7.14778
78465858	6.5468
78466471	11.4261
78466583	8.4064
78466677	7.8202
78466737	7.8202
78466776	7.76847
78466787	7.5468
78466801	7.53695
78466860	7.95567
78466861	12
78466918	11.5
78467005	11.266
78467116	11.2586
78467199	10.6872
78467313	10.6872
78467458	10.6872
78469220	9.96305
78469233	9.96305
78469450	9.96305
78469521	9.96305
78469571	9.96305
78469689	9.96305
78469691	9.96305
78469919	10.1995
78469972	9.49507
78470040	9.49507
78470160	15.4483
78470247	8.62562
78470378	8.57143
78470380	8.57143
78470428	8.57143
78470443	8.57143
78470444	8.57143
78470503	8.57143
78470645	8.57143
78470667	15.1158
78470782	10.1232
78470796	10.5
78471487	10.4458
78471560	10.4458
78471636	10.4458
78471716	10.4458
78471729	10.4458
78471760	10.936
78475448	10.5591
78475449	10.5591
78475969	11.1995
78476142	10.5591
78476381	10.6158
78476439	10.4507
78476488	12.7956
78476770	3.91626
78476792	4.07143
78476876	4.03695
78476895	5.16749
78476917	9.38424
78476943	7.83744
78476945	7.83251
78477028	9.98522
78477059	9.58128
78477080	10.5222
78477108	10.0271
78477111	10.0123
78477114	9.07882
78477116	9.44828
78477139	9.38177
78477140	9.46798
78477415	10.0591
78477464	6.43103
78477473	5.8399
78477512	7.93596
78477532	3.7266
78477652	5.7069
78477692	3.22167
78477702	3.22167
78477988	3.22167
78478076	3.32512
78478110	9.60591
78478407	6.92365
78478455	6.90148
78478624	8.18966
78478637	7.82512
78478657	7.82512
78478674	7.82512
78478693	7.82512
78478697	7.82512
78478698	8.44089
78478726	6.90148
78478760	7.00493
78478789	7.61823
78478899	2.16502
78478934	0.58867
78478946	0
78478970	0
78479035	0
78479086	0
78479099	0
78479124	0
78479144	0
78479154	3.19704
78479200	5.633
78479347	5.16995
78479383	5.04187
78479389	4.75862
78479396	4.68966
78479436	4.74138
78479477	4.60591
78479486	2.55419
78480942	2.09113
78480958	2.53695
78480974	0
78480977	0
78480983	0
78481061	0
78481131	0
78481193	0
78481268	0
78481288	0
78481297	0
78481325	0
78481336	0
78481342	0
78481353	0
78481383	0
78481457	0
78481466	0
78481468	0
78481471	0
78481537	0
78481544	0
78481607	0
78481644	0
78481648	0
78481676	0
78481680	0
78481717	1.3399
78481744	0.0369458
78481834	0.0369458
78481886	0.623153
78481897	0.0738916
78482009	0
78482031	0
78482104	0
78482124	0
78482131	0
78482135	0
78482209	0
78482244	0
78482292	0
78482311	0
78482352	0
78482399	0
78482476	0
78482495	0
78482506	0
78482540	0
78482549	0
78482564	0
78482565	0
78482571	0
78482601	0
78482621	0
78482645	0.623153
78482685	0
78482696	0
78482710	0.623153
78482727	0
78482739	0
78482772	0
78482782	0
78482802	0
78482813	0
78482831	0.0738916
78482858	0.0492611
78482902	1.29064
78482954	0.635468
78483016	0.714286
78483024	1.05419
78483035	0.761084
78483052	1.60345
78483087	0.655172
78483169	0.628079
78483217	1.25123
78483241	0
78483259	0
78483265	0
78483276	0
78483288	0
78483346	0
78483370	0
78483425	0.623153
78483439	0
78483444	1.24631
78483451	0
78483489	0
78483529	0.623153
78483543	0
78483583	0
78483587	0
78483597	0
78483599	0
78483601	0
78483618	0
78483635	0
78483638	0
78483651	0
78483654	0
78483671	0
78483672	0
78483684	0.00246305
78483735	0.00985222
78483752	0.00738916
78483765	0.00738916
78483768	2.16995
78483984	1.54926
78483994	1.54926
78483995	3.78079
78484147	2.64778
78484340	2.48768
78484512	6.36946
78484572	4.64286
78484634	4.6133
78484783	4.66995
78484786	4.8202
78484963	4.58374
78485251	4.64039
78485305	4.55911
78485484	5.62315
78485639	2.25369
78485641	2.8867
78485797	2.41133
78485951	2.35961
78485954	2.10591
78485975	1.36453
78486058	1.36453
78486216	1.94089
78486326	1.30788
78486423	1.75123
78486470	1.58128
78486673	1.15764
78486925	1.77833
78486932	1.40394
78486935	1.39901
78486939	0.046798
78487002	5.76108
78487018	5.58374
78487051	5.29557
78487052	7.76108
78487070	7.92365
78487081	7.50739
78487082	7.56404
78487104	7.50739
78487167	7.50739
78487254	7.50739
78487310	7.50739
78487344	7.85222
78487352	7.64286
78487410	7.04433
78487495	9.24631
78487566	3.0468
78487613	2.67241
78487626	2.8202
78487664	3.91133
78487704	5.49261
78487807	4.16256
78487960	4.08867
78488038	4.20443
78488054	4.0936
78488242	7.84975
78488275	5.57635
78488361	5.94089
78488466	5.66995
78488468	5.39163
78488698	4.74384
78488859	4.9335
78488900	4.55665
78489011	4.55665
78489030	5.12315
78489240	4.80788
78489362	1.54187
78489516	1.80788
78489613	4.58621
78489685	3.6601
78489700	3.14778
78489716	2.81034
78489740	2.72906
78489758	1.91133
78489759	1.52217
78489771	1.56158
78489810	1.82512
78489857	0
78489863	0
78489882	0
78489989	0
78489998	1.23892
78490011	0.615764
78490019	0.640394
78490036	3.50493
78490058	3.09852
78490149	2.87438
78490151	1.9335
78490152	1.69458
78490239	1.58128
78490276	2.2266
78490287	0.564039
78490298	0.1133
78490344	0.211823
78490371	0
78490382	0
78490426	0
78490438	0
78490466	0
78490471	0
78490537	0
78490554	0
78490582	0
78490616	0
78490661	0
78490729	0
78490730	0
78490747	0
78490784	0
78490804	0
78490818	2.36453
78490837	1.68473
78490874	2.01724
78490960	1.96798
78491059	1.90887
78491151	1.96059
78491168	1.80049
78491180	1.00493
78491258	2.66256
78491350	0.931034
78491359	0.931034
78491360	0.931034
78491425	2.2931
78491438	0
78491447	0
78491453	0.135468
78491531	0
78491573	0
78491586	0
78491610	0
78491619	0.517241
78491626	0
78491640	0
78491641	0
78491668	0
78491729	0
78491757	0
78491766	0
78491789	0
78491850	0
78491877	0.3867
78491878	0.628079
78491904	0.194581
78491905	0.194581
78491953	0.815271
78491986	0.00738916
78492000	0
78492004	0
78492101	0
78492131	0
78492143	0
78492145	0
78492185	0
78492205	0
78492231	0
78492250	0
78492251	0
78492258	0
78492260	0
78492316	0
78492328	0
78492347	0
78492424	0
78492570	0
78492584	0
78492644	0
78492663	0
78492744	0
78492771	0
78492822	0
78492827	0
78492846	0.00246305
78492853	0
78492865	0.864532
78492890	0
78492892	0
78492894	0
78492896	0
78492909	0
78492959	0
78493027	0
78493038	0
78493046	0
78493047	0
78493054	0
78493099	0
78493108	0
78493125	0
78493149	0
78493196	0
78493222	0
78493246	0
78493333	0
78493362	0
78493377	0
78493386	0
78493400	1.80296
78493670	1.76847
78493674	4.79803
78493724	5.35222
78493764	4.90394
78493769	4.85714
78493777	4.85714
78493778	5.05665
78493859	5.36453
78493884	4.20197
78494259	4.90394
78494381	4.07635
78494573	2.58867
78494586	2.58867
78494596	7.06897
78494615	5.65025
78494855	5.5936
78494989	5.76355
78495181	5.65025
78495187	5.65025
78495191	5.65025
78495237	5.7069
78495348	5.80049
78495410	5.26355
78495558	5.99507
78495630	5.48768
78495696	3.24877
78495977	3.39163
78496095	3.33498
78496134	3.33498
78496142	3.33498
78496153	3.44581
78496201	3.61823
78496334	0.283251
78496338	0.165025
78496356	0
78496360	0
78496364	0
78496375	0
78496376	0
78496380	0
78496387	0
78496411	0
78496414	0
78496416	0.162562
78496451	0
78496454	0
78496498	0.162562
78496512	0
78496529	0
78496537	0
78496554	0
78496555	0
78496575	0
78496578	0
78496589	0
78496601	0
78496614	0
78496639	0
78496655	0.357143
78496680	0.246305
78496692	0.226601
78496711	0.246305
78496718	0.172414
78496731	0.189655
78496749	0.192118
78496758	0
78496804	0
78496880	0
78496887	0
78496889	0
78496968	0
78497024	0
78497059	0
78497067	0
78497112	0
78497141	0
78497142	0
78497154	0
78497162	0
78497185	0
78497233	0
78497241	0
78497261	0
78497274	0
78497290	0
78497291	0
78497310	0
78497362	0
78497364	0
78497372	0
78497382	0
78497388	0
78497416	0
78497439	0
78497465	0.00246305
78497584	0.172414
78497685	0.231527
78497700	0.64532
78497868	1.42118
78497898	1.04926
78497919	1.34729
78497957	1.15025
78497976	0.960591
78498378	1.52956
78498392	0.00738916
78498424	0.00246305
78498435	0
78498437	0.00738916
78498478	0.00246305
78498480	0
78498490	0.194581
78498492	0
78498517	0
78498626	0.00492611
78498657	0
78498681	1.24631
78498703	0
78498716	0
78498793	1.24631
78498806	0
78498818	0
78498847	0
78498856	0
78498863	0
78498879	0
78498894	0
78498949	0
78498962	0
78498973	0
78498986	0
78499057	0
78499063	0
78499066	0
78499070	0
78499132	0
78499153	0
78499306	0
78499307	0
78499333	0
78499338	0
78499354	0
78499432	0
78499460	0
78499482	0
78499502	0
78499546	0
78499548	0
78499582	0
78499653	0
78499723	0
78499785	0
78499817	0
78499828	0
78499852	0
78499855	0
78499871	0
78499893	0
78499916	0
78499919	0
78499922	0
78499964	0
78499978	0
78499980	0
78500016	0
78500071	0
78500081	0
78500092	0
78500094	0
78500104	0
78500119	0
78500220	0
78500230	0
78500236	0
78500238	0.00246305
78500289	0
78500346	0
78500354	0
78500378	0
78500380	0
78500418	0.135468
78500432	0
78500483	0
78500520	0.135468
78500590	0
78500637	0
78500702	0
78500717	0
78500788	0
78500812	0.568966
78500857	0
78500868	0
78500917	0.568966
78500937	0
78500964	0
78500982	0
78501001	0
78501019	0
78501023	0
78501026	0
78501057	0
78501082	0
78501168	0
78501171	0
78501187	0
78501190	0
78501212	0
78501281	0
78501291	0
78501384	0
78501444	0
78501486	0
78501568	0
78501605	0
78501618	2.54187
78501662	1.91872
78501725	1.91872
78501758	2.19458
78501877	2.0665
78501900	2.68227
78501910	0.605911
78501940	0.522167
78501988	0.465517
78501992	0.0369458
78501999	0.0615764
78502019	0.0221675
78502057	0.0492611
78502063	0.0344828
78502069	0.0246305
78502070	0.0197044
78502078	0.0197044
78502081	0.00738916
78502122	0.00985222
78502143	0.623153
78502229	0.00985222
78502231	0.0172414
78502269	0.0123153
78502288	0.0123153
78502293	0.0123153
78502349	0.0172414
78502373	0.00985222
78502375	0
78502424	0
78502477	0.00985222
78502514	0
78502521	0
78502552	0.00738916
78502567	0.00246305
78502597	0
78502625	0
78502728	0.00246305
78502736	0
78502776	0
78502786	0.0295567
78502787	0.0197044
78502792	0.0197044
78502793	0.0197044
78502810	0.0197044
78502836	0.0295567
78502848	0.00985222
78502866	0.0123153
78502974	0
78502992	0
78503001	0
78503011	1.09852
78503013	3.58374
78503015	3.27833
78503016	3.3202
78503019	3.57143
78503030	3.19704
78503031	3.6798
78503052	3.19704
78503056	3.19704
78503065	4.68473
78503073	0
78503079	0
78503089	0
78503139	0
78503150	0
78503165	0
78503167	0
78503174	0
78503180	0
78503193	0
78503202	0
78503226	0
78503229	0
78503285	0
78503312	0
78503353	0
78503354	0
78503406	0
78503410	0
78503431	0
78503493	0
78503584	0
78503587	0
78503666	0
78503682	0
78503730	0
78503837	0
78503864	0
78503865	0
78503903	0
78503982	0
78503991	0
78503996	0
78504063	0
78504065	0
78504113	0
78504148	0
78504154	0
78504193	0
78504194	0
78504235	0
78504238	0
78504257	0
78504279	0
78504291	0
78504322	0
78504367	0
78504403	0
78504419	0
78504422	0
78504476	0
78504485	0
78504533	0
78504554	0
78504580	0
78504610	0
78504715	0
78504725	0
78504859	0
78504906	0
78504909	0
78504919	0
78504939	0
78504946	0
78504992	0
78505017	0
78505052	0
78505157	0
78505158	0
78505164	0
78505168	0
78505171	0
78505254	0
78505257	0
78505275	0
78505305	0
78505343	0
78505370	0
78505436	0
78505487	0
78505596	0
78505649	0
78505687	0
78505742	0
78505765	0
78505774	0
78505793	0
78505802	0
78505817	0
78505834	0
78505858	0
78505869	0
78505882	0
78505917	0
78505922	0
78505924	0
78505945	0
78505955	0.623153
78505960	0
78505967	0
78505972	0.623153
78506049	0
78506210	0
78506239	0
78506288	0
78506312	0
78506315	0.00246305
78506363	0
78506385	0
78506389	0.00246305
78506392	0
78506420	0
78506434	0
78506458	0
78506470	0
78506519	0
78506564	0
78506581	0
78506633	0
78506637	0
78506643	0
78506707	0.359606
78506744	0
78506745	0
78506769	0.224138
78506794	0
78506797	0.623153
78506870	0
78506883	0
78506962	0.623153
78506975	0
78506980	0
78506982	0.623153
78506997	0
78507019	1.86946
78507155	0.623153
78507161	0.623153
78507236	0.623153
78507277	1.24631
78507278	0
78507282	0
78507293	0.270936
78507317	0.623153
78507318	0.135468
78507398	0.135468
78507439	0.758621
78507445	0
78507450	0
78507497	0
78507509	0
78507563	0
78507568	0.273399
78507610	0.334975
78507647	0.221675
78507660	0.221675
78507679	0.334975
78507698	0.384236
78507702	0
78507738	0
78507762	0
78507829	0
78507838	0.623153
78507852	0
78507855	0
78507890	0
78507891	0.566502
78507939	0.435961
78508417	0.41133
78508418	0.283251
78508433	0.320197
78508467	0.300493
78508481	0.105911
78508497	0.0812808
78508536	0.0763547
78508538	0.231527
78508610	0.578818
78508629	0.0960591
78508663	0.0862069
78508676	0.448276
78508688	0.0197044
78508709	0.00985222
78508771	0.0123153
78508779	0.426108
78508799	0.182266
78508800	0.160099
78508861	0.315271
78508868	0.118227
78508911	0.091133
78508919	0.044335
78508966	0.0492611
78508969	0.00738916
78508995	0.0394089
78509071	0.0665025
78509124	2.83498
78509153	2.61823
78509180	3.56897
78509228	3.65271
78509238	4.73153
78509276	4.32266
78509414	4.96059
78509534	4.05172
78509655	3.75369
78509716	3.76601
78509741	6.48276
78509804	5.19458
78510001	5.75123
78510049	4.41626
78510436	4.18473
78510543	3.40148
78510705	3.01478
78510810	2.65764
78512613	4.21429
78513029	4.57389
78515610	4.4335
78515677	3.76108
78515688	3.19704
78515707	3.07635
78515821	3.08128
78515976	3.38916
78516168	3.03202
78516225	2.61084
78517084	2.93596
78517137	2.86207
78517354	2.86207
78517373	2.97291
78517405	3.71182
78519572	2.96798
78519588	2.72906
78519613	2.867
78519617	3.00493
78519644	2.62562
78519679	3.39901
78519681	2.11823
78519744	1.42365
78519757	1.66502
78519762	0.990148
78519775	0.366995
78519778	0.366995
78519782	0.366995
78519794	0.416256
78519801	0.810345
78519963	0.655172
78519973	0.655172
78519980	0.684729
78519984	0.655172
78520067	0.817734
78520072	0
78520126	0
78520130	0
78520131	0
78520140	0.0640394
78520156	0.0985222
78520184	0.0541872
78520201	0.0640394
78520307	0.108374
78520314	0.0369458
78520355	0.0615764
78520361	0.0221675
78520400	0.0147783
78520401	0.0147783
78520402	0.0147783
78520418	2.15764
78520451	20.3941
78520727	19.8596
78520747	19.6281
78520748	19.4335
78520750	19.4039
78521054	19.4089
78521635	18.197
78521650	17.1552
78521659	16.9039
78521671	16.6182
78521689	16.1527
78521724	16.2685
78521883	16.7438
78522199	16.4729
78522230	15.9113
78522232	15.4335
78522247	15.2192
78522248	14.9975
78522260	14.7808
78522265	14.6675
78522275	14.4507
78522277	14.9828
78522320	15.5172
78522337	17.8054
78522396	16.8695
78522431	16.3103
78522460	16.7562
78522525	15.564
78522528	15.3571
78522539	15.165
78522547	14.9729
78522550	14.7808
78522598	14.5887
78524492	14.4975
78524838	14.4975
78524846	12.8695
78524925	16.3374
78526253	5.30788
78526449	4.49015
78526450	4.23399
78526451	4.65517
78526460	8.65764
78526603	6.07389
78526685	6.1798
78526809	5.67734
78526939	6.80296
78527213	6.97537
78527234	6.90887
78527463	6.94828
78527560	6.71921
78538062	6.81281
78538497	6.71429
78538529	4.38916
78538855	4.39901
78538904	4.62808
78538946	4.58867
78538971	3.9335
78539008	3.87438
78539089	3.87438
78539111	4.25123
78539421	4.35468
78539422	4.68227
78539458	4.3202
78539504	4.17241
78539537	4.17241
78539553	4.18473
78539593	4.17241
78539820	5.75862
78539892	2.65517
78540319	2.73892
78540574	3.3399
78540632	3.46798
78540651	5.67241
78540760	5.00739
78540771	4.99507
78540929	4.99507
78541153	4.99507
78541155	4.99507
78541245	4.99507
78541882	5.13547
78542162	5.24138
78542220	4.03695
78542221	0.504926
78542227	1.52217
78542250	0.87931
78542271	0.87931
78542272	3.19212
78542311	4.44828
78542446	3.96305
78542476	4.37931
78542798	4.25369
78542825	4.02709
78543021	4.15271
78543038	5.51232
78543113	3.59852
78543115	3.78325
78543154	3.35222
78543159	3.23153
78543334	3.2734
78543397	2.90887
78543720	3.64039
78543736	0.152709
78543741	0.0517241
78543746	0.0517241
78543755	0.0517241
78543762	0.955665
78543780	0.662562
78543832	1.26847
78544140	4.50246
78544184	3.74138
78544346	6.63793
78544470	6.12315
78544726	5.69951
78544727	4.59852
78544730	4.18473
78544731	3.92611
78544752	3.95813
78544807	4.47783
78544814	2.66502
78544820	2.01478
78544870	2.77094
78544958	2.39163
78544963	1.76108
78544966	3.22414
78544989	2.8202
78544990	2.55665
78544991	2.52956
78544993	4.56404
78545022	2.20197
78545055	2.4803
78545075	1.77833
78545080	1.21921
78545102	0.694581
78545168	0.70197
78545197	1.24877
78545211	1.24384
78545359	0.426108
78545371	0.426108
78545437	1.4335
78545466	0.453202
78545516	0.0566502
78545527	0.0566502
78545530	0.0566502
78545563	0.135468
78545586	0.0123153
78545588	0.0197044
78545612	0.0541872
78545629	0.00492611
78545642	0.00492611
78545643	0.0295567
78545670	0.00738916
78545673	0
78545794	0.0246305
78545797	0
78545801	0
78545814	0
78545846	0
78545858	1.13793
78545906	0.623153
78545923	0.623153
78545930	0.568966
78545931	1.19212
78545957	0
78545996	0
78545997	0
78546023	0.0147783
78546040	0
78546080	0
78546085	0.0147783
78546160	0
78546202	0.00492611
78546264	0.00246305
78546309	0.00246305
78546329	0.00246305
78546373	0.00492611
78546374	0.00492611
78546403	0.00246305
78546405	0.00246305
78546430	0.00985222
78546483	0.00985222
78546512	0.00492611
78546525	0.00492611
78546526	0.00492611
78546578	0.00738916
78546634	0
78546684	0
78546687	0.08867
78546706	0
78546872	0.12069
78546925	0.0763547
78546930	0.0689655
78546943	0.0615764
78546965	0.0812808
78546981	0.317734
78546986	0.248768
78546988	0.219212
78546990	0.189655
78546995	0.211823
78547005	0.20936
78547025	0.130542
78547037	0.0960591
78547046	0.652709
78547075	0.913793
78547084	0.753695
78547092	0.534483
78547109	0.399015
78547125	0.366995
78547155	0.423645
78547160	0.0197044
78547177	0.0197044
78547198	0.0197044
78547212	0.0197044
78547224	0.0197044
78547296	0.0221675
78547299	0
78547300	0
78547307	0.864532
78547316	0
78547344	0
78547375	0.187192
78547406	0.150246
78547424	0.150246
78547429	0.150246
78547442	0.150246
78547458	0.150246
78547470	0.1133
78547481	0.123153
78547522	0.0960591
78547557	0
78547582	0
78547588	0.00246305
78547624	0
78547645	0
78547647	0.0197044
78547661	0.044335
78547691	0.00738916
78547696	0.00738916
78547749	0.044335
78547765	0
78547817	0
78547852	0.00246305
78547884	0
78547894	0
78547930	0.00246305
78547957	0.00246305
78547996	0
78548052	0
78548104	0.00246305
78548125	0
78548135	0
78548137	0.00246305
78548208	0
78548214	0
78548258	0.0123153
78548330	0.00738916
78548334	0.00738916
78548357	0.00738916
78548431	0.00738916
78548437	0.00738916
78548496	0.00985222
78548530	0
78548532	0
78548533	0
78548548	0
78548574	0
78548577	0
78548587	0
78548597	0
78548615	0
78548626	0
78548639	0
78548657	0.0147783
78548664	0
78548670	0
78548681	0.0147783
78548720	0.0123153
78548739	0.0123153
78548740	0.0123153
78548749	0.0172414
78548861	0.0123153
78548876	0.0123153
78548895	0.108374
78548948	0.0147783
78548995	0
78549008	0.08867
78549010	0
78549051	0
78549074	0
78549092	0
78549109	0
78549124	0
78549129	0
78549132	4.24384
78549315	3.49261
78549318	3.74631
78549321	3.97291
78549940	5.15271
78550227	9.90394
78550361	9.13547
78550695	8.81527
78550721	8.81527
78550723	8.81527
78550749	8.81773
78550898	8.74631
78550899	7.69704
78550928	7.69951
78550957	7.57882
78550989	7.79803
78550996	7.66256
78552615	9.76847
78552845	5.56404
78552972	5.1133
78553061	10.3842
78553110	7.16995
78553525	7.35222
78554516	8.69704
78554547	9.55911
78555328	9.31773
78555551	9.21429
78555559	9.15764
78555591	9.15764
78555619	9.27094
78555642	9.15764
78555701	9.57143
78555762	9.2734
78555763	9.2734
78555937	9.39901
78556379	9.38916
78556498	9.25862
78556612	11.6182
78556721	5.37931
78556993	6.30788
78557182	4.3867
78557302	8.14286
78557722	7.34975
78557850	7.34975
78557921	7.34975
78558010	7.34975
78558198	7.34975
78558333	7.37685
78558492	8.70197
78558520	4.88177
78558719	4.88177
78558838	9.01478
78559169	7.92857
78559408	7.66256
78559522	7.66256
78559640	7.8399
78560040	7.66256
78560094	8.30296
78560295	6.60345
78560296	6.60345
78560502	6.64039
78560650	7.57143
78560728	4.68227
78560768	2.18227
78560831	3.84483
78560840	3.81281
78560918	3.27094
78561636	7.22906
78561873	5.47537
78561907	5.97044
78561967	5.35468
78562127	5.75616
78562191	5.44828
78562254	5.44828
78562255	5.52956
78562331	7.17241
78562337	2.87685
78562338	5.18719
78562370	3.72167
78562649	3.72167
78562658	3.83005
78562857	3.70936
78562985	4.90148
78563031	3.60099
78563046	4.40887
78563050	2.00493
78563060	4.7069
78563084	4.59113
78563223	7.35714
78563225	5.88177
78563267	6.5665
78563287	6.26355
78563335	7.52217
78563523	6.45074
78563528	6.94828
78563532	10.3374
78563584	9.03448
78563629	9.90887
78563839	7.99015
78563885	7.95813
78564035	11.6084
78564235	11.835
78564275	11.4532
78564468	11.4926
78564511	11.3768
78564536	11.3768
78564707	10.3128
78564881	8.62315
78564940	8.62315
78565180	8.62315
78565294	8.62315
78565311	9.77094
78565524	6.4803
78565604	6.58867
78565635	7.04433
78565706	6.51232
78565773	6.51232
78566019	6.51232
78566052	7.80542
78566269	6.30049
78566325	6.1798
78566431	7.22167
78566542	8.91133
78566627	7.70197
78566742	7.79064
78567010	7.6798
78567079	9.27586
78567261	7.01724
78567263	7.13054
78567312	7.7266
78567334	10.3941
78567359	10.0197
78567373	9.88424
78567391	10.2094
78567406	10.0468
78567437	10.0468
78567482	10.0468
78567491	10.0468
78567556	10.0493
78567901	10.5788
78567956	8.04433
78568160	7.51478
78568249	7.53941
78568291	11.5394
78568812	10.0837
78569496	10.1601
78569577	11.5394
78569717	10.9901
78569826	10.9901
78569915	10.9901
78569936	10.9901
78570150	10.9901
78570708	11.1108
78570755	15.4631
78570771	10.1527
78571033	10.0222
78571043	10.0246
78571193	10.7291
78571279	8.633
78571392	8.83744
78571476	11.0911
78571572	10.1749
78571590	9.28079
78571857	9.75123
78572095	9.39409
78572567	9.39409
78572751	9.39409
78572757	9.52956
78572870	10.1133
78573005	8.09113
78573101	7.74138
78573159	7.60591
78573680	7.60591
78574110	9.73399
78574359	7.55911
78574617	7.55911
78574668	7.56158
78574866	13.4113
78574952	11.8103
78575256	11.4015
78575258	11.399
78575285	11.5911
78575428	11.5148
78575435	11.2833
78575564	11.2833
78575896	11.2833
78575909	11.6256
78575912	11.4901
78575976	12.6921
78576270	7.29803
78576288	9.89409
78576325	8.9335
78576885	8.62315
78576973	8.62315
78576997	8.62808
78577156	8.62562
78577395	9.17734
78577492	8.60099
78577627	8.0665
78577933	8.06404
78578247	8.06404
78578367	9.90394
78578423	6.10837
78578520	6.133
78578554	10.0665
78579231	7.30788
78579440	7.32759
78579601	7.30788
78579663	7.30788
78579894	7.30788
78580290	7.59606
78580499	10.2808
78580632	7.16995
78580688	7.16995
78581055	7.16995
78581765	7.16995
78581782	9.24384
78582325	6.32266
78582335	5.93842
78582376	5.99261
78582393	8.20443
78582520	6.28325
78582564	5.87685
78582600	6.01232
78583078	6.93103
78583362	5.48522
78583381	5.89163
78583514	5.36207
78583612	6.65025
78583845	4.18719
78583935	4.18719
78584100	4.71429
78584344	4.17241
78584814	4.19212
78584847	5.97537
78585069	5.57635
78585191	8.10099
78585384	6.18966
78585393	6.14532
78585574	6.4532
78585623	5.99261
78585675	5.99261
78585683	6.0468
78585778	7.38177
78585908	4.05665
78586000	4.39163
78586045	3.44581
78588451	3.23645
78588471	1.1601
78588522	0.650246
78588580	0.243842
78588671	0.140394
78588679	0.317734
78588715	0.433498
78588742	0.0738916
78588831	0.0591133
78588836	0.20197
78588845	0
78588877	0
78588921	0
78588935	0
78588940	0
78588955	0.0147783
78588977	0.0689655
78589081	0.0344828
78589122	0.0320197
78589163	0.305419
78589219	2.08374
78589248	2.04187
78589288	2.89409
78589296	3.55665
78598663	3.69212
78598836	3.54187
78599017	3.2931
78599022	4.59606
78599125	4.04926
78599519	3.70936
78599710	3.30049
78599884	4.78079
78599949	3.19704
78600105	4.66502
78600170	3.5665
78600204	3.5665
78600229	3.71429
78600375	5.06404
78600385	3.11576
78600397	3.00246
78600462	3.59606
78600483	2.94581
78600503	2.77094
78600725	3.37931
78600861	3.4803
78601092	3.32759
78601127	3.05419
78601315	4.22414
78601412	3.3202
78601514	3.50739
78601575	3.94089
78601664	4.82266
78601862	4.91872
78601863	5.60345
78601875	4.24384
78601898	4.28325
78602156	6.30296
78602159	5.47537
78602163	5.57882
78602200	6.23645
78602348	5.34483
78602478	5.23153
78602497	5.68473
78602502	3.96798
78602504	7.24138
78602587	6.72167
78602705	6.69704
78602715	6.69704
78603027	6.83498
78603196	6.92118
78603251	5.0665
78603252	5.0665
78603290	6.64532
78603401	3.28079
78603446	3.15764
78603491	4.34483
78603521	7.8202
78603562	7.31034
78603599	7.31034
78603720	7.31034
78603729	7.31034
78603840	7.31034
78603855	7.08621
78603879	8.44335
78603918	5.81034
78603919	4.63547
78605769	4.3399
78605870	3.65025
78605945	3.39901
78606055	3.39655
78606203	2.99015
78606220	5.25616
78606306	3.27586
78606422	2.86453
78609708	2.133
78610034	1.95567
78610279	1.80542
78610400	1.64039
78622450	2.0468
78622518	2.03941
78622537	1.36453
78622590	1.37685
78622604	1.38916
78622626	1.62562
78622627	2.09113
78622632	0.371921
78622640	0.270936
78622642	1.23399
78622651	2.31281
78622655	1.85468
78622658	1.78325
78622662	2.31773
78622687	2.1133
78622742	2.27094
78622750	1.54187
78622755	1.54187
78622780	1.05419
78622781	1.19704
78622797	1.7734
78622806	1.79064
78622817	1.54926
78622825	1.55419
78622826	2.5936
78622835	2.02217
78622837	3.19458
78622844	2.90148
78622861	3.78325
78622867	3.79557
78622900	4.39409
78623059	3.75123
78623183	2.35222
78623325	3.12562
78623359	1.88424
78623408	1.77586
78623503	1.31773
78623831	0.980296
78623867	0.992611
78624021	3.00493
78624109	3.88424
78624287	3.09113
78624288	3.13547
78624631	3.13793
78626108	8.14286
78626109	5.75123
78626210	6.50493
78628398	6.59852
78628568	4.97044
78628770	4.25123
78635115	4.11823
78635131	4.00985
78635140	3.00493
78635153	2.87931
78635156	2.87931
78635157	5.35961
78635189	6.57143
78635201	6.09113
78635203	8.9064
78635226	8.50246
78635230	8.50246
78635236	9.37685
78635328	12.9926
78635391	11.936
78635405	11.7882
78635407	11.8547
78635420	11.7783
78635431	11.7783
78635449	13.7315
78635455	9.81034
78635470	11.5887
78635491	18.5936
78635503	16.4163
78635506	16.4163
78635508	16.4163
78635511	16.4163
78635513	16.4163
78635516	17.2783
78635522	17.4089
78635526	17.8128
78635531	18.6773
78635674	17.8005
78635705	16.7808
78635708	16.9039
78635709	18.3818
78635713	17.936
78635736	18.4163
78635758	19.0616
78635865	18.1355
78635873	16.697
78635935	16.6305
78635936	11.0813
78639009	11.0271
78639036	6.37931
78639043	6.47291
78639068	6.55172
78639078	5.24384
78639079	3.68966
78639084	3.43103
78639095	2.09113
78639106	2.09113
78639134	2.33251
78639159	2.90394
78639177	1.61084
78639182	0.945813
78639188	1.04926
78639190	1.31527
78639200	1.87192
78639207	1.45567
78639213	1.15764
78639221	1.19458
78639234	1.8867
78639239	1.08374
78639240	1.35961
78639243	1.19458
78639245	3.72414
78639246	2.19212
78639256	2.18227
78639257	2.17734
78639299	2.21429
78639330	5.62315
78639335	2.32512
78639608	2.42118
78639642	4.64286
78639678	4.02709
78639781	3.5936
78639871	3.5936
78639885	3.41133
78646621	3.93596
78646904	6.01232
78654005	3.24877
78654097	2.94335
78654112	3.42118
78654212	3.37438
78654472	1.83005
78655104	1.37438
78655114	1.09606
78655165	1.633
78655175	0.312808
78655188	0.246305
78655205	0.253695
78655207	1.37931
78655216	0.647783
78655220	0.647783
78655228	7.10345
78655229	5.77094
78655242	8.2069
78655249	19.1946
78655251	18.7882
78655257	21.9828
78655306	22.0468
78655333	22.0443
78655353	21.697
78655359	22.0517
78655361	21.4236
78655370	23.5296
78655373	22.9852
78655376	22.9852
78655386	23.9926
78655387	23.8153
78655398	23.8153
78655403	23.8153
78655419	23.8744
78655422	23.1034
78655424	23.1034
78655425	23.1034
78655437	24.3547
78655444	24.3547
78655450	27.202
78655486	26.9507
78655487	26.9507
78655491	26.9507
78655492	26.9507
78655493	26.9507
78655503	27.0049
78655543	26.9507
78655562	31.1034
78655646	24.569
78655656	23.3522
78655676	23.3522
78655682	24.9877
78655734	24.9212
78655740	24.335
78655746	25.0764
78655900	25.0764
78655914	24.697
78655950	24.697
78655951	24.697
78655959	24.697
78656404	24.9483
78656457	22.3892
78656518	21.7463
78656824	21.7463
78657353	21.7783
78657390	21.7783
78657473	25.5394
78657588	9.97044
78657688	10.5887
78657886	11.2241
78657913	10.7586
78664237	10.9433
78664696	6.38916
78664738	6.56897
78664741	5.74631
78664742	7.21429
78664794	11.4039
78664829	11.1158
78664830	12.7118
78664841	12.6527
78664870	12.4138
78664878	12.1059
78664882	13.7241
78664889	14.0197
78664898	12.7857
78664906	12.7857
78664908	12.7857
78664922	12.7857
78664946	12.8867
78664963	13.064
78664974	12.7241
78664993	12.7094
78665025	12.6034
78665034	14.6749
78665048	14.5271
78665093	17.702
78665295	14.9729
78665372	15.0468
78665373	14.0074
78665398	14.3227
78665404	12.3128
78665407	12.3128
78665412	12.3128
78665413	12.3128
78665429	12.3128
78665447	15.4901
78665455	15.1355
78665481	14.8522
78665489	16.2833
78665517	16.1527
78665640	15.9557
78665677	20.7956
78665742	14.4655
78665769	14.8867
78665774	14.0616
78665781	14.0148
78665785	14.3325
78665790	13.9212
78665791	13.8744
78665795	13.8276
78665801	13.7808
78665802	13.7808
78665805	13.8645
78665866	15.1281
78665890	17.0813
78666001	16.1478
78666099	15.133
78666129	14.9581
78666133	14.9581
78666140	14.9581
78666300	15.3202
78666301	13.7094
78666314	16.4951
78666345	15.6502
78666350	15.1773
78666359	16.3744
78666363	14.1823
78666371	14.3645
78666373	23.6379
78666374	19.2635
78666375	20.9089
78666388	20.8448
78666395	23.9704
78666397	29.9187
78666436	28.468
78666442	28.3695
78666448	28.3695
78666453	28.3695
78666465	29.766
78666469	29.766
78666472	29.2759
78666485	29.2759
78666490	29.2759
78666491	27.9704
78666494	27.8473
78666497	27.8473
78666499	27.6675
78666500	27.4778
78666502	27.3547
78666507	27.4163
78666509	26.2414
78666511	26.1749
78666514	26.1749
78666519	26.1749
78666522	28.0616
78666526	23.4951
78666528	23.4335
78666556	20.1232
78666560	18.697
78666563	18.9089
78666585	19.2759
78666595	19.4532
78666612	19.6921
78666704	19.8448
78666720	19.7611
78666749	18.3202
78666753	15.7956
78666757	15.7956
78666777	15.8498
78666778	15.6576
78666781	15.8325
78666795	16.2118
78667107	16.3941
78667485	14.2709
78667694	13.4606
78667696	0.527094
78667726	1.26355
78667729	0.958128
78667737	2.2266
78667750	1.16256
78667751	1.12562
78667817	1.88916
78667884	0.940887
78667897	1.23645
78667952	0
78667957	0
78668010	0
78668012	0
78668022	0
78668029	0
78668073	0
78668107	0
78668156	0
78668164	0
78668187	0
78668241	0
78668271	0
78668274	0
78668317	0
78668324	0
78668335	0
78668359	0
78668383	0
78668384	0
78668390	0
78668409	0.625616
78668486	0
78668490	0
78668529	0.623153
78668535	0
78668540	0
78668542	0
78668559	0
78668682	0
78668689	0
78668702	0
78668732	0
78668739	0
78668765	0
78668781	0
78668789	0
78668790	0
78668793	0
78668819	0
78668834	0
78668887	0
78668932	0
78668988	0
78669001	0
78669007	0
78669078	0
78669090	0.172414
78669194	0.0960591
78669195	0.110837
78669210	0.0935961
78669244	0.123153
78669258	0.0640394
78669274	0.103448
78669313	0.110837
78669315	0.650246
78669387	1.57143
78669406	1.95567
78669453	1.93596
78669465	2.00739
78669578	4.50493
78670778	4.01478
78670826	3.49754
78671320	3.39655
78671445	3.27094
78671539	3.34975
78671552	2.28079
78671587	1.55172
78671719	2.08128
78671771	1.42118
78671959	0.965517
78672118	1.73892
78672140	1.34729
78672726	0.876847
78672771	0.674877
78672789	0.529557
78672853	0.657635
78672897	0.275862
78672921	0.315271
78672933	0.155172
78672937	0.142857
78672946	0.142857
78672961	0.295567
78673033	0.224138
78673050	0.448276
78673128	1.0665
78673181	1.18473
78673206	1.23645
78673312	1.44581
78673319	0.8867
78673342	0.692118
78673365	0.889163
78673396	1.66749
78673434	1.19458
78673446	1.06897
78673469	1.05419
78673478	1.05419
78673481	2.38916
78673543	3.35222
78678379	2.89655
78678388	2.3399
78678389	2.08621
78678399	1.91872
78678420	1.86453
78678437	1.72414
78678471	1.76108
78678484	1.70936
78678527	1.52217
78678549	0.926108
78678567	1.53941
78678587	1.29803
78678596	1.35961
78678608	1.06158
78678609	1.03202
78678634	0.866995
78678639	0.692118
78678652	0.694581
78678687	0.70936
78678696	0.421182
78678742	0.37931
78678748	0.251232
78678752	0.219212
78678775	0.214286
78678808	0.23399
78678816	0.0369458
78678872	0.0394089
78678877	0
78678879	0.00738916
78678950	0.00492611
78678960	0.00492611
78678962	0.00738916
78679004	0.00492611
78679130	0.0147783
78679153	0.00246305
78679157	0
78679162	0
78679187	0
78679214	0
78679218	0.00738916
78679272	0.0763547
78679307	0.0270936
78679311	0.0270936
78679338	0.118227
78679459	2.66995
78679511	2.95074
78679525	2.9335
78679560	2.7069
78679565	3.04926
78679702	3.57635
78679717	2.04433
78679720	1.83498
78679723	2.02709
78679755	1.50985
78679762	2.01232
78679816	1.91626
78679823	0.770936
78679824	0.674877
78679837	0.982759
78679886	1.16256
78680759	0.87931
78680760	0.534483
78680803	0.509852
78681065	0.349754
78681073	0.133005
78681727	0.17734
78681963	0.551724
78682001	0.00492611
78682069	0.0492611
78682073	0.204433
78682097	0.0123153
78682115	0.0123153
78682172	0.0172414
78682211	0.00738916
78682267	0.00985222
78682310	0
78682316	0.00492611
78682320	0.00246305
78682325	0.00246305
78682330	0.00246305
78682345	0.00738916
78682351	0
78682358	0
78682361	0
78682362	0
78682369	0
78682387	0
78682422	0
78682501	0
78682528	0.00985222
78682548	0.00492611
78682557	0.00492611
78682568	0.00492611
78682606	0.00492611
78682638	0.00738916
78682641	0
78682642	0
78682657	0
78682668	0.300493
78682784	0.300493
78682803	0.41133
78682809	0.697044
78682821	0.96798
78682837	1.02956
78682848	3.7266
78682859	2.72167
78682869	2.92857
78682899	4.15025
78683137	2.56158
78683160	2.75369
78683216	3.54433
78683302	3.04187
78683306	2.68966
78683315	2.81034
78683346	3.19458
78683379	2.75123
78683641	0.751232
78683646	0.965517
78683661	0.418719
78683695	0.369458
78683701	0.312808
78683741	0.376847
78683767	0.152709
78683793	0.0123153
78683831	0.00985222
78683833	0.00985222
78683838	0.00985222
78683843	0.431034
78683848	0.0172414
78683934	0.00246305
78683935	0.431034
78683958	0.00246305
78683995	0.0270936
78684040	0.0123153
78684076	0.0123153
78684102	0.0172414
78684140	0.0172414
78684163	0.00492611
78684202	0.00492611
78684203	0
78684206	0.00246305
78684208	0
78684217	0
78684218	0
78684223	0
78684256	0
78684301	0
78684305	1.40887
78684313	0.162562
78684314	0.167488
78684327	0.625616
78684365	0.598522
78684416	0.00246305
78684447	0.00492611
78684500	0.0147783
78684505	0.623153
78684522	0
78684524	0
78684541	0.623153
78684548	0
78684614	0.046798
78684626	0.0320197
78684627	0.0320197
78684649	0.0320197
78684666	0.0837438
78684717	0.0492611
78684736	0.0960591
78684768	0.246305
78684829	0.20936
78684837	0.219212
78684844	0.364532
78684869	0.108374
78684879	0.0591133
78685000	0.157635
78685001	0
78685007	0
78685024	0
78685049	0.0394089
78685090	0.285714
78685121	0.23399
78685221	0.226601
78685239	0.460591
78685247	0.472906
78685305	0.512315
78685313	0.847291
78685350	0.561576
78685351	0.374384
78685373	0.364532
78686174	0.29803
78686199	0.0960591
78686224	0.115764
78686232	0.0788177
78686268	0.115764
78686269	0.0492611
78686300	0.0418719
78686303	0.044335
78686321	0.0541872
78686338	0.0246305
78686367	0.0295567
78686368	0.0270936
78686405	0
78686407	0.00246305
78686519	0.0344828
78686580	0.00985222
78686585	0.23399
78686600	0.00985222
78686625	0.00985222
78686633	0.00985222
78686650	0.00985222
78686663	0.046798
78686724	0.0147783
78686769	0.305419
78686837	0.950739
78686931	4.86207
78687292	4.40148
78687431	4.02956
78687446	3.87192
78687477	3.78571
78687480	3.7734
78687505	3.8399
78687576	4.07882
78687586	3.18473
78687593	2.76355
78687597	3.18719
78687708	3.12808
78687739	1.75123
78687743	0.571429
78687744	0.517241
78687753	0.502463
78687769	0.293103
78687797	0.305419
78687814	0.224138
78687920	0.172414
78687927	0.224138
78687968	0.238916
78687974	0.29803
78688013	0.26601
78688014	0.253695
78688015	0.253695
78688031	0.330049
78688064	0.0221675
78688134	0.87931
78688236	0.605911
78688247	0.605911
78688266	0.605911
78688276	0.64532
78688304	0.990148
78688341	0.248768
78688361	0.20936
78688362	0.20936
78688364	0.278325
78688372	0.320197
78688409	0.179803
78688449	0.20197
78688456	0.0935961
78688460	0.251232
78688485	0.423645
78688518	0.349754
78688529	1.55911
78688606	1.2931
78688608	2.2069
78688785	2.67241
78689338	4.29557
78689666	3.18473
78689674	3.18473
78689685	3.18473
78689686	3.23645
78689833	4.13793
78689838	2.7069
78689911	1.56158
78690197	1.367
78690426	1.93596
78690459	2.58128
78690606	1.61084
78690612	1.33005
78690789	1.33005
78690888	2.25616
78690986	0.458128
78691032	0.17734
78691037	0.142857
78691051	0.495074
78691073	0.219212
78691095	0.00985222
78691119	0.0320197
78691203	0.135468
78691214	0.0418719
78691223	0.224138
78691247	0.219212
78691279	0.413793
78691296	1.13793
78691309	1.87192
78691326	2.01232
78691340	2.28571
78691342	2.72167
78691413	2.74138
78691432	3.36207
78691457	5.02709
78691652	4.133
78691668	3.99261
78692338	3.24138
78692630	3.16502
78692831	3.42611
78693023	2.53941
78693418	1.73645
78693523	1.55172
78693552	2.94828
78693567	1.24631
78693785	1.46798
78693803	2.28818
78694021	2.26108
78694064	1.9335
78694154	2.21675
78694239	1.83005
78694479	1.96305
78694770	1.68227
78694871	1.51724
78694891	1.61084
78694997	4.34729
78695124	3.12808
78695225	3.33251
78695232	3.30788
78695299	3.85961
78695507	2.86453
78695549	3.39409
78695580	1.8399
78695581	0.352217
78695585	0.0812808
78695623	0.0935961
78695636	0.642857
78695667	0.0295567
78695682	0.0270936
78695685	0.0270936
78695693	0.0270936
78695700	1.24384
78695743	0.655172
78695765	0.507389
78695976	0.825123
78696031	3.34236
78696034	0.963054
78696035	0.963054
78696039	1.17734
78696133	1.6133
78696156	0.655172
78696181	1.99507
78696649	1.61084
78696661	1.52709
78696680	2.367
78697007	2.10591
78697161	2.25369
78697173	2.00246
78697262	2.92118
78697301	2.46059
78697381	2.30788
78697444	4.24631
78697569	3.25369
78698803	3.14532
78698828	2.88916
78699039	2.28571
78699125	2.60591
78699133	2.5665
78699154	7.01724
78699397	4.47537
78699403	4.77833
78699417	4.84975
78699649	5.11576
78700137	4.1133
78700202	4.36946
78700394	4.82266
78700674	4.04926
78700675	3.94335
78700676	3.89901
78700679	5.5197
78700695	3.0197
78700774	2.15517
78700783	7.3202
78701302	5.95567
78701313	6.25862
78701347	6.94335
78701389	6.20443
78701416	6.20443
78701455	7.47044
78701525	6.11823
78701642	6.17488
78701720	10.6823
78702041	6.94828
78702095	8.37685
78702256	8.53941
78704091	8.61823
78704095	8.54187
78704098	7.22167
78704105	6.73892
78704115	6.73645
78704121	7.57882
78704129	7.45813
78704158	7.49261
78704173	5.7931
78704176	5.73892
78704180	5.03202
78704244	4.50985
78704251	3.11576
78704252	2.95813
78704253	2.89901
78704280	2.73892
78704281	2.57143
78704308	3.39655
78704327	2.73892
78704332	3.88177
78704359	3.34729
78704373	3.28325
78704378	3.23153
78704410	3.21429
78704441	2.6133
78704444	0.438424
78704471	0.389163
78704508	0.406404
78704512	0.302956
78704521	0.295567
78704526	1.50246
78704558	3.94828
78704570	9.07635
78704575	8.76601
78704587	10.7956
78704595	12.468
78704606	13.5887
78704701	13.3916
78704705	13.899
78705499	13.702
78705500	13.6281
78705559	13.6281
78705729	13.6946
78705731	13.1108
78705739	13.1108
78705754	13.7611
78705806	13.4261
78705808	9.51232
78705814	9.51232
78705819	10.2635
78705844	12.4113
78706054	12.1034
78706106	12.1034
78706109	12.2562
78706126	11.0665
78706138	11.2414
78706149	9.47537
78706163	8.79803
78706167	7.1601
78706187	6.18966
78706197	6.31527
78706199	5.42857
78706202	6.7734
78706219	0.0812808
78706252	0.08867
78706256	0
78706275	0
78706341	0
78706348	0
78706359	0
78706369	0
78706416	0
78706440	0.044335
78706449	0.08867
78706482	1.02709
78706501	0.477833
78706503	0.477833
78706510	0.926108
78706513	1.22167
78706603	0.913793
78706612	0.839901
78706613	0.618227
78706642	0.940887
78706665	0.123153
78706669	0.103448
78706694	0.100985
78706715	0.100985
78706716	0.105911
78706727	0.682266
78706765	1.48768
78706803	1.07882
78706984	1.26847
78707232	2.21675
78707329	1.61084
78708014	1.53695
78708392	1.39901
78709293	1.22906
78709795	1.22414
78709971	1.2734
78710016	1.39409
78710020	0.0172414
78710037	0.197044
78710062	0.334975
78710087	2.16995
78710145	1.68473
78710146	2.12562
78710152	4.23153
78710175	3.08621
78710385	3
78710415	3.72906
78710659	4.60345
78712023	4.12069
78712028	3.92611
78712031	3.93596
78712054	5.83498
78712058	2.6133
78712087	2.64778
78712099	2.45567
78712120	2.21429
78712140	3.19458
78712192	2.06158
78712233	1.16256
78712234	1.77094
78712262	1.84483
78712502	2.54187
78712531	2.27586
78713588	1.44089
78713674	1.61576
78713706	3.33251
78713772	1.78079
78713849	1.47783
78714011	1.5
78714028	1.64039
78714084	1.00985
78714101	0.881773
78714109	5.56897
78714871	4.74138
78714872	4.61576
78715404	5.12562
78715513	4.84483
78715622	4.54433
78715991	4.01724
78716062	6.0665
78716145	4.83005
78716162	5.40394
78716185	5.16256
78716198	5.33498
78716223	7.52956
78716265	5.23892
78716267	5.35222
78716505	6.09606
78716794	8.82512
78716887	4.88177
78716895	4.81281
78716898	4.81281
78716905	4.81281
78717261	6.55419
78717380	4.2734
78717472	3.34975
78717478	8.36207
78717483	5.94581
78717576	5.69212
78717677	5.87438
78717717	5.72414
78717858	5.70443
78717868	5.19704
78717894	5.38177
78717902	5.0468
78717909	5.33251
78717928	4.82512
78717931	2.00493
78717940	3.2266
78717947	2.33251
78717990	2.27833
78718348	2.4532
78718393	2.29557
78718461	0.662562
78718555	0.155172
78718649	0.189655
78718701	0.130542
78718809	0.08867
78718825	0.610837
78718854	0.689655
78718916	0.514778
78718918	0.67734
78718994	0.465517
78718999	0.463054
78719012	0.554187
78719015	0.502463
78719019	0.539409
78719031	0.509852
78719038	1.99015
78719354	2.49261
78719373	2.82266
78719455	5.4803
78719485	4.69951
78727424	5.4064
78727578	5.52463
78727603	5.34483
78727608	4.81773
78727621	4.69951
78727626	4.63054
78727627	8.17488
78727629	5.64778
78727642	5.5936
78727705	5.39409
78727756	5.50493
78727959	5.43842
78727989	5.37192
78727992	5.33498
78728199	5.26847
78728234	6.84975
78729010	1.81281
78729060	1.47044
78729253	0.514778
78729351	0.773399
78729363	0
78729374	0
78729381	0.623153
78729390	0
78729513	0
78729521	0.623153
78729531	0
78729548	0
78729552	0
78729558	0
78729560	0
78729578	0
78729585	0
78729592	0
78729655	0
78729683	0.0221675
78729710	0.0147783
78729716	0.0147783
78729720	0.0221675
78729724	0.0147783
78729794	0.0221675
78729848	0.630542
78729856	0
78729906	0
78729920	0
78729936	0
78729948	0
78729950	0
78729958	0
78730006	0
78730016	0
78730030	0
78730041	0
78730045	0.118227
78730056	0.00492611
78730070	0.0714286
78730085	0.00492611
78730108	0.00492611
78730151	0.00738916
78730152	0.00246305
78730164	0
78730172	0
78730214	0.00246305
78730272	0
78730347	1.81527
78730434	1.21675
78730439	1.18473
78730827	3.46305
78731016	3.46552
78731303	4.21182
78731310	4.31034
78731336	3.99261
78731351	4.35468
78731355	3.99261
78731357	3.99261
78731358	4.02217
78731405	10.8892
78731471	5.72414
78731496	5.44089
78731524	6.07389
78731587	6.12315
78731609	7.08867
78731625	7.133
78731634	8.0468
78731648	9.19212
78731677	7.19951
78731681	7.26355
78731686	7.44089
78731687	7.99754
78731688	8.92365
78731698	7.0936
78731740	7.77586
78731755	6.14039
78731763	6.30542
78731776	5.87192
78731784	5.15025
78731813	6.99261
78731824	2.77094
78731825	3.43842
78731906	5.34236
78731999	4.0936
78732000	4.0936
78732026	4.41626
78732143	3.67734
78732445	5.72167
78732449	3.24138
78732474	2.69704
78732478	2.50493
78732827	2.53695
78733130	2.19212
78733279	5.12315
78737900	4.31527
78737901	3.69212
78737982	4.3867
78738045	5.16502
78738054	4.80788
78738071	4.24138
78738078	3.94089
78738086	3.86207
78738138	3.62562
78738154	3.18719
78738165	5.367
78738215	2.89655
78738231	4.74384
78738250	3.85961
78738251	3.7931
78738260	3.75862
78738261	3.84483
78738308	5.08374
78738347	2.91872
78738363	3.23399
78738381	2.50739
78738404	2.71182
78738461	2.32759
78738478	1.5
78738558	3.44581
78738729	3.56158
78738762	2.9335
78738837	9.67734
78738868	9.22414
78738962	9.0468
78738965	9.27586
78739007	9.09113
78739011	10.2241
78739031	11.6601
78739038	10.1355
78739105	9.77094
78739112	10.1823
78739125	7.97783
78739144	7.58128
78739158	7.38177
78739164	9.84236
78739204	9.09113
78739209	10.1084
78739301	10.4606
78739310	9.59852
78739313	9.47783
78739349	9.31281
78739425	7.18719
78739464	5.94828
78739585	10.3966
78739599	7.64039
78739603	7.46305
78739631	8.2069
78739639	10.5837
78739669	9.15271
78739678	9.43596
78739680	9.69458
78739689	9.79064
78739691	9.50493
78739697	8.71182
78739710	8.59606
78739724	7.99015
78739737	7.38424
78739747	6.27094
78739752	5.65764
78739756	5.39409
78739761	7.60099
78739814	7.11084
78739827	6.30788
78739861	6.48522
78739879	8.07143
78739902	7.64532
78739924	7.9064
78739927	8.03695
78739958	8.30049
78740036	8.98276
78740041	8.8202
78740057	11.6626
78740117	9.85714
78740131	8.46305
78740229	7.16995
78740251	7.66995
78740269	8.32266
78740273	8.28079
78740276	9.50493
78740307	9.37438
78740309	9.55911
78740340	9.43596
78740363	8.39409
78740456	7.96552
78740460	7.22414
78740461	6.3867
78740510	7.05419
78740526	6.40394
78740754	5.40887
78740787	4.54187
78740793	3.75123
78740836	3.17734
78740840	2.27833
78740864	2.33498
78740960	2.70936
78741074	1.07635
78741082	1.32266
78741089	1.4064
78741209	3.41626
78741482	2.89409
78741507	3.49261
78741603	3.16502
78741975	3.61084
78742098	2.6601
78742117	2.51724
78742122	2.17241
78742123	2.90394
78742253	2.97291
78742257	3.00739
78742289	2.30788
78742323	3.72414
78742403	2.92365
78742684	2.66256
78742722	2.36453
78742856	5.15517
78743160	2.84975
78743206	3.04187
78743210	3.12808
78743217	2.34483
78743363	2.45813
78743551	2.88424
78744043	2.64039
78744548	2.82759
78744631	2.97291
78745833	2.74631
78745861	2.95074
78745933	1.68719
78746004	1.86946
78746154	2.41626
78746273	2.26108
78746487	5.47783
78746604	3.73399
78746605	3.73399
78746619	3.73399
78747261	3.92118
78747706	5.87685
78748176	2.98522
78748324	2.90394
78748722	2.7266
78748770	3.11823
78749137	2.20197
78749456	2.14039
78750717	2.14039
78750757	5.24631
78750927	3.88916
78750955	3.25369
78750961	3.25369
78750969	3.25369
78751004	4.18473
78751019	0
78751025	0
78751070	0
78751075	0
78751092	0
78751095	0
78751100	0
78751108	0
78751115	0
78751139	1.90148
78751184	3.17488
78751192	2.73153
78752495	2.96305
78753156	2.82759
78753654	2.82759
78753724	5.00493
78753928	1.58621
78753929	1.42118
78753949	1.7069
78753958	1.21182
78753988	1.31034
78753991	0.827586
78753996	0.827586
78753997	0.827586
78754016	0.901478
78754028	0.8867
78754036	1.07389
78754044	5.51724
78754075	4.9064
78754083	4.9064
78754085	5.28571
78754143	5.49754
78754149	4.9335
78754150	4.9335
78754166	5.13793
78754176	5.57143
78754200	5.40887
78754204	5.40887
78754215	5.46552
78754248	5.0936
78754990	5.14778
78755447	0.889163
78755546	1.44581
78755591	1.09606
78755594	1.09606
78755596	1.09606
78755600	2.05172
78755647	2.06158
78755662	1.52956
78755677	1.44828
78755679	1.16502
78755683	1.16502
78755684	1.16502
78755695	1.34483
78755749	0.933498
78755784	1.12315
78755798	0.197044
78755801	2.81773
78755840	2.32512
78755842	4.25862
78757069	3.77586
78757563	3.77586
78757584	4.37685
78757591	4.05665
78757603	4.90394
78757717	1.7069
78757934	1.79064
78757960	3.78079
78758080	2.40394
78758421	2.56897
78760061	2.88177
78760094	2.09852
78760286	2.0468
78760356	2.41379
78760393	5.51232
78767370	7.5936
78767621	6.78325
78767838	6.99507
78768124	6.70197
78768436	6.59113
78768488	6.04433
78768546	5.62562
78768702	7.38424
78768709	3.92118
78768717	3.71182
78768727	9.55172
78768731	8.05911
78768911	7.87192
78769234	7.07389
78769240	7.14039
78769343	6.95074
78769344	6.13054
78769350	7.59113
78769446	6.73645
78769517	7.03448
78769518	8.07635
78769529	7.37192
78769619	7.66995
78769658	7.51232
78769662	8.34975
78769679	8.55911
78769752	8.13547
78769775	8.39163
78769882	8.45074
78769890	7.93596
78769891	7.98522
78769944	9.02956
78770171	4.17734
78770270	3.57635
78770549	4.12562
78776384	3.02463
78777065	2.64532
78777560	0.662562
78780338	0.682266
78780537	0.423645
78780584	0.559113
78780704	0.26601
78780763	0.26601
78780889	0.756158
78780920	1.43596
78781316	0.896552
78781320	0.896552
78781327	1.50739
78781330	0.485222
78781331	0.485222
78781359	0.485222
78781361	0.485222
78781368	0.485222
78781370	0.485222
78781445	1.35961
78781510	0.738916
78781522	0.738916
78781523	1.00246
78781529	0.985222
78781530	1.25862
78781537	1.23892
78781538	3.5936
78781547	3.42365
78781549	12.0961
78784554	14.5764
78792211	13.766
78792220	12.9236
78792221	12.5099
78792230	12.0961
78792231	11.6823
78792239	11.2685
78792261	10.8547
78792262	10.4409
78792269	10.0468
78807675	9.58128
78807676	9.14778
78807733	9.21429
78807794	8.85468
78807926	8.29557
78807992	7.53202
78808002	3.26601
78808033	3.5
78808039	4.26355
78808050	4.55665
78808057	4.52463
78808059	4.21675
78808099	3.65517
78808101	3.71429
78808149	3.65517
78808338	6.66995
78808529	3.82266
78808538	3.52217
78808547	6.25616
78808550	2.68227
78808551	2.68227
78808561	2.867
78808567	10.7512
78808568	8.33251
78808574	9.28325
78808630	9.16256
78808757	9.40887
78808770	9.07882
78808832	9.57882
78808834	9.16749
78808837	9.40148
78808924	9.4064
78808958	8.07143
78808973	7.15517
78808979	7.05665
78808997	7.0197
78809022	3.65764
78809025	3.45074
78811406	3.84483
78811408	2.56404
78811470	2.38916
78811472	3.23645
78811517	2.66995
78811710	2.80296
78811743	7.633
78817145	6.70936
78817239	5.633
78817244	5.28325
78817245	5.1133
78817247	5.05665
78817249	4.92611
78817255	4.6798
78817257	4.57143
78817268	7.04433
78817269	1.66502
78817270	1.97537
78817271	2.23399
78817293	2.14039
78817295	2.10837
78817311	1.55911
78817315	1.39163
78817346	5.31773
78817349	3.55419
78817359	4.69951
78817360	4.83251
78817373	5.4335
78817379	6.08867
78817390	6.03941
78817396	6.24138
78817455	6.12562
78817511	5.57635
78817547	6.3202
78817555	4.96059
78817556	4.96059
78817568	6.84483
78817570	4.38916
78817588	3.94581
78817603	4.70197
78817613	4.64532
78817633	4.40887
78817634	4.88424
78817637	4.45567
78824928	4.50739
78824948	2.26355
78824949	1.0468
78824971	0.906404
78824972	0.697044
78824974	0.660099
78824979	0.699507
78824981	1.2734
78824994	0.152709
78825010	0.152709
78825104	0.571429
78825106	0.320197
78825138	0.0985222
78825146	0.206897
78825166	0.243842
78825172	0.243842
78825202	0.699507
78825203	1.65764
78825224	1.04433
78825225	1.04433
78825249	1.04433
78825256	1.87438
78825310	0.568966
78825350	1.51478
78825365	0.795567
78825366	0.795567
78825373	1.15764
78825374	1.47291
78825375	0
78825400	0
78825423	2.07882
78825480	4.58621
78825773	4.18473
78825782	6.18719
78825792	6.1133
78825860	5.99754
78825864	9.0197
78825866	8.25123
78825867	8.25123
78825875	17.6084
78825876	14.0567
78825885	14.1084
78825935	24.5123
78825981	22.6502
78826117	25.6034
78828287	25.1527
78829010	22.8177
78829067	23.7167
78829547	23.7611
78829582	23.4286
78829590	22.9581
78829832	22.7734
78829835	22.6059
78829859	22.3596
78829866	22.0542
78829880	21.4778
78829890	21.2857
78829905	21.9975
78830636	21.6429
78831427	21.4458
78831437	20.4015
78831439	20.1552
78831442	20.3941
78831995	20.4729
78831999	14.8103
78832003	14.2562
78832004	13.702
78832005	18.4975
78832244	17.1379
78832249	17.7857
78832280	18.2438
78832282	16.931
78832289	16.1256
78832291	16.2094
78832295	15.4704
78832305	15.3621
78832332	15.0517
78832335	15.0764
78832508	14.835
78832522	12.6921
78832535	13.0665
78832552	12.6921
78832558	13.1232
78832585	13.2389
78832608	12.6724
78832630	12.7118
78832650	10.2365
78832665	6.80049
78832718	6.48276
78832721	7.02217
78832726	17.9458
78832751	16.9557
78832752	16.5246
78832755	16.6675
78832758	18.5172
78832836	18.2783
78832842	17.5591
78832849	19.3719
78832983	19.1946
78832985	17.4803
78833009	19.0936
78833017	17.633
78833018	17.8177
78833039	17.3374
78833063	20.8941
78833088	19.468
78833089	19.4507
78833275	19.5788
78833859	21.569
78834055	16.968
78834079	16.5468
78834091	16.3621
78834125	16.1847
78834126	18.6182
78834139	16.5369
78834150	16.7463
78834184	16.4926
78834185	16.1182
78834713	16.0542
78836618	16.0443
78836829	15.1305
78837743	14.3079
78837874	13.3867
78838307	14.0049
78838326	13.0837
78838471	18.9089
78839346	18.1158
78840484	17.9039
78840975	17.4261
78841086	17.0567
78841089	17.9507
78841715	18.5172
78841794	17.1207
78842436	16.8424
78843128	17.1995
78843278	16.5222
78843279	15.8818
78843285	15.697
78843286	15.5123
78843291	15.1946
78843294	15.2635
78843364	15.1749
78843439	13.6823
78843814	13.4901
78843923	13.798
78843977	12.4901
78843981	11.3818
78844051	13.3276
78844065	7.13054
78844106	7.52709
78844254	5.82759
78844298	5.23645
78844300	3.83744
78844311	5.57882
78844321	3.05172
78844323	3.79064
78844389	5.16256
78844423	4.41872
78844610	4.45567
78844631	9.76355
78844656	10.6798
78844672	9.93103
78844720	9.93103
78844770	11.3596
78844781	11.1453
78844786	11.8276
78844799	10.7635
78844805	10.931
78844822	11.8695
78844836	9.78079
78844853	9.71921
78844861	9.78079
78844865	9.53941
78844877	11.8768
78844887	9.65271
78844955	10.7315
78844967	8.44581
78845023	8.30542
78845038	8.18227
78845039	8.23645
78845043	8.00985
78845055	10.7069
78845068	6.71182
78845094	6.70443
78845183	8.69704
78845219	5.4803
78845227	5.53941
78845317	5.06897
78845357	4.80542
78845362	5.80049
78845375	6.74877
78845403	6.38424
78845427	7.56158
78845445	7.32759
78845448	5.48768
78845451	5.29557
78845458	6.63054
78845466	5.12069
78845469	5.62562
78845482	7.6133
78845494	6.26601
78845497	6.77833
78845516	6.55911
78845517	7.12069
78845537	8.15271
78845546	8.00739
78845562	8.91626
78845680	8.72906
78845769	6.93596
78845812	5.52217
78846405	4.99261
78846669	4.88424
78846711	6.46798
78846771	6.30296
78847062	7.00493
78847965	5.89655
78848088	5.07143
78848093	4.58374
78848241	4.85222
78848270	4.74877
78848274	5.97291
78848365	5.87438
78848498	5.83744
78848607	6.30296
78849477	5.51724
78849480	5.59113
78849534	5.84236
78849540	4.79557
78849543	5.27833
78849673	5.0936
78850203	4.9803
78850234	4.9803
78850619	5.84483
78850626	0
78850633	0.642857
78850658	0.55665
78850695	1.31527
78851519	1.35714
78852255	1.24877
78853451	1.20443
78853753	1.20443
78854125	1.31773
78855470	2.40887
78855505	1.24877
78855592	1.4064
78856014	2.47044
78856195	1.33498
78856201	1.29803
78856281	5.5936
78856318	4.68473
78856319	4.8202
78856343	4.71921
78856371	4.6601
78856391	5.08867
78856454	4.73892
78856478	6.47537
78856486	3.60099
78856491	3.81034
78856496	4.89163
78856503	4.37192
78856508	4.86946
78856510	5.40394
78856788	6.02217
78858992	3.22414
78859396	3.2069
78859509	3.52217
78859552	3.29557
78860015	6.21429
78860065	4.79803
78860238	4.88424
78861800	4.69458
78862458	5.54433
78863333	3.78571
78863598	3.2734
78866138	4.89163
78866143	4.0197
78866356	4.00985
78866827	4.05419
78867015	7.08621
78867421	3.96059
78867570	3.96059
78867684	4.02463
78868269	10.9803
78869087	7.96059
78869093	7.96059
78869095	7.96059
78869103	7.96059
78869114	7.96059
78869115	7.96059
78869120	7.96059
78869262	11.436
78869264	4.61823
78869329	4.61823
78869330	4.61823
78869790	5.61823
78869863	3.32266
78870789	3.32266
78870969	4.133
78871067	3.08128
78871124	3.16995
78871132	0.115764
78871157	0
78871171	0
78871192	0
78871193	0
78871196	0
78871255	0
78871262	0.894089
78871276	0.669951
78871355	1.89901
78871378	1.0936
78871382	1.06404
78871643	1.64532
78871645	0.753695
78871647	0.770936
78871672	0.923645
78871759	1.1133
78871785	0.600985
78871790	1.56897
78871799	1.78571
78871804	1.96305
78871812	1.72167
78871814	1.72167
78871848	2.49261
78871943	0.825123
78872425	0.687192
78872981	0.450739
78873238	1.35468
78873681	0.399015
78873743	0.512315
78873775	0
78873806	0
78873809	0
78873854	0
78873904	0
78873927	0
78873934	0
78873967	0
78873970	0
78873972	0
78873982	0
78873983	0.270936
78873987	0
78873988	0
78873989	0.716749
78874013	0.110837
78874021	0.110837
78874031	0.334975
78874042	0.221675
78874043	0
78874045	0
78874064	0
78874069	0
78874074	0
78874079	0
78874091	0
78874098	0
78874100	0.00738916
78874101	0
78874103	0
78874104	0
78874113	0
78874119	0
78874120	0
78874136	0
78874138	0
78874139	0
78874155	0
78874166	0
78874175	0.140394
78874184	0.125616
78874187	0.125616
78874194	0.125616
78874205	0.125616
78874206	0.229064
78874211	0.206897
78874212	0.206897
78874213	0.206897
78874215	0.258621
78874224	0.241379
78874251	0.270936
78874252	0.091133
78874255	0.091133
78874257	0.130542
78874261	0
78874264	0
78874268	0.0295567
78874269	0.0147783
78874272	0.0147783
78874274	0.0147783
78874275	0.0295567
78874280	0
78874281	0
78874305	0.00246305
78874308	0
78874309	0
78874325	0.00246305
78874339	0
78874343	0
78874352	0
78874355	0
78874358	0
78874365	0
78874378	0
78874389	0
78874390	0
78874400	0
78874412	0
78874416	0
78874419	0
78874425	0
78874429	0
78874431	0
78874433	0
78874435	0
78874439	0
78874440	0
78874461	0
78874462	0
78874467	0
78874476	0
78874486	0
78874502	0
78874511	0
78874523	0
78874528	0
78874530	0
78874548	0
78874578	0
78874595	0
78874596	0
78874600	0
78874603	0
78874604	0
78874606	0
78874611	0
78874613	0
78874618	0
78874621	0
78874624	0
78874627	0
78874628	0
78874631	0
78874641	0
78874647	0
78874648	0
78874653	0
78874659	0.044335
78874691	0.0418719
78874701	0.593596
78874708	0.524631
78874711	0.524631
78874716	0.524631
78874718	0.524631
78874722	0.524631
78874723	0.463054
78874730	0.450739
78874731	0.450739
78874738	0.450739
78874742	2.68227
78874758	2.1601
78874761	2.43103
78874762	2.85961
78874764	2.43596
78874765	2.42365
78874777	2.40394
78874849	3.10345
78875008	1.12315
78875179	2.69704
78875274	2.13793
78875275	2.05172
78875282	2.05172
78875284	2.38424
78875293	1.22414
78875303	1.29803
78875304	0.908867
78875314	0.864532
78875317	1.09606
78875330	0.544335
78875349	0.470443
78875357	0.953202
78875378	0.00738916
78875382	0.665025
78875407	4.08867
78875434	3.44335
78875440	3.44335
78875441	3.80542
78875463	3.68473
78875464	3.68473
78875466	3.68473
78875472	3.68473
78875497	4.48522
78875504	0
78875512	0
78875529	0
78875556	0
78875599	0
78875601	0
78875605	0
78875620	0
78875621	0
78875628	0
78875686	0
78875687	0
78875719	0
78875742	0
78875779	0
78875782	0.12069
78875851	0.1133
78875859	0.337438
78875902	4.79803
78875940	6.19458
78876070	6.01232
78876089	6.05419
78876097	6.01232
78876134	5.87685
78876141	5.31773
78876142	5.19212
78876164	5.0665
78876184	4.67241
78876188	4.53941
78876210	4.99261
78876241	4.93842
78876264	4.85714
78876826	7.00493
78877201	3.82266
78877212	3.18719
78877218	3.06404
78877365	3.95567
78877555	5.4532
78878308	4.0936
78878311	3.99507
78878313	4.11084
78878388	4.14286
78878654	4.6601
78879167	3.85222
78879561	4.09113
78879607	2.03941
78879775	1.04926
78879954	1.4532
78880923	4.68719
78880974	4.51232
78881011	4.58867
78881157	4.16995
78881163	3.70443
78881185	3.83744
78881239	3.20443
78881240	2.50985
78882615	2.71675
78882858	2.28079
78882978	2.54926
78883317	3.44089
78883391	1.26847
78883397	0.921182
78883752	0.985222
78883763	1.43103
78884001	2.46552
78884104	5.30542
78884131	4.69704
78884213	4.6133
78884234	4.88424
78884252	4.6133
78884306	4.6133
78884316	5.14532
78884347	4.34236
78884349	2.49507
78884395	2.81527
78884536	7.68966
78884548	6.5
78884551	6.5
78884553	6.5
78884863	6.66995
78884867	5.06158
78884869	4.78818
78884874	4.71675
78885240	6.22906
78885554	2.55172
78885743	3.35961
78885799	1.71182
78885846	2.64532
78886014	2.37192
78886239	2.04926
78886263	1.62069
78886429	1.68227
78886902	2.04187
78888137	1.56404
78888151	0.157635
78888239	0.0985222
78888263	0.14532
78888305	0.0123153
78888324	0.00738916
78888362	0.00985222
78888375	0.0615764
78888398	0.00738916
78888404	0.00738916
78888423	0.0591133
78888447	0
78888452	0
78888465	0.00246305
78888489	0
78888491	0
78888528	0.00246305
78888595	0
78888605	0.0714286
78888747	0.0689655
78888762	0.0689655
78888763	0.0689655
78888770	0.0837438
78888782	0.0788177
78888823	0.0788177
78888828	0.0788177
78888860	0.0788177
78888925	0.08867
78888988	0.0689655
78889034	0.0689655
78889049	0.0689655
78889052	0.0689655
78889091	0.1133
78889216	0.108374
78889230	0.108374
78889276	0.108374
78889281	0.108374
78889302	0.108374
78889307	0.108374
78889335	0.108374
78889340	0.108374
78889354	0.108374
78889376	0.108374
78889399	0.364532
78889548	0.302956
78889773	0.12069
78889921	0.12069
78890648	0.485222
78891075	1.0197
78893370	0.285714
78893481	0.211823
78893554	0.807882
78894056	0.231527
78894238	0.448276
78894250	0.389163
78894688	0.431034
78894700	0.243842
78894706	0.549261
78894711	0.746305
78894715	0.665025
78894721	0.689655
78894727	1.14778
78894753	2.79803
78894873	1.58128
78894878	1.75616
78897360	1.68966
78898443	3.26847
78965242	1.81281
78965425	0.73399
78965558	0.618227
78966156	1.19704
78966164	0
78966189	0
78966201	0
78966205	0.0837438
78966229	0.133005
78966239	0.963054
78966255	0.729064
78966256	0.729064
78966262	1.11823
78966301	1.24138
78966320	0.832512
78966322	0.935961
78966330	1.133
78966361	1.0665
78966369	0.830049
78966377	1.09606
78966461	1.41872
78966663	0.665025
78966767	1.4532
78966934	2.50246
78968166	1.51478
78968336	2.9335
78968451	2.23153
78968452	2.29803
78968892	2.34236
78969103	2.81773
78969171	2.54187
78975229	18.5222
78975602	24.7069
78975847	24.4409
78975862	24.2882
78975872	24.2882
78975891	24.3522
78975912	24.17
78975916	24.17
78975920	24.17
78975931	24.17
78975935	24.17
78975965	24.2906
78975971	23.2241
78975973	24.5271
78975994	24.8276
78976005	24.7685
78976009	24.7685
78976014	24.7685
78976024	24.7685
78976025	24.7685
78976039	24.7685
78976040	26.6897
78976099	26.4975
78976100	26.4975
78976102	26.4975
78976110	26.4975
78976113	26.4975
78976121	26.4975
78976135	26.4975
78976141	26.4975
78976149	26.4975
78976163	26.4975
78976174	26.4975
78976196	27.2044
78976202	12.1823
78976215	11.8399
78976216	9.33744
78976217	10.2414
78976218	14.2759
78976230	12.1995
78976231	12.1724
78976232	12.1724
78976235	12.1724
78976236	12.2118
78976241	15.3227
78976243	11.9089
78976258	13.5443
78976264	14.5246
78976278	13.9557
78976288	14.3842
78976372	14.4433
78976380	15.1773
78976389	14.9261
78976396	14.9778
78976430	15.4212
78976440	13.2857
78976442	11.8498
78976443	11.7438
78976462	12.7365
78976463	9.81034
78976489	9.03941
78976490	8.85714
78976498	8.62069
78976499	17.1108
78976524	22.7808
78976711	27.0271
78976741	24.8818
78976758	24.5271
78976776	24.5271
78976781	24.5936
78976835	24.5936
78976836	24.4483
78977032	24.4483
78977038	24.3818
78977046	24.3818
78977047	24.4409
78977069	24.5665
78977071	23.4581
78977073	20.8768
78977075	20.9113
78977077	27.0296
78977093	21.8719
78977094	21.936
78977097	22.6946
78977101	25.2414
78977109	24.5714
78977115	23.3842
78977118	23.3793
78977120	23.3916
78977121	24.2759
78977122	20.069
78977124	19.8448
78977125	19.9433
78977128	20.2635
78977129	20.67
78977131	20.7438
78977134	20.4064
78977139	20.4138
78977144	20.3473
78977145	20.1404
78977148	20.7906
78977150	17.5985
78977151	21.4039
78977153	21.0567
78977156	21.9557
78977162	21.7266
78977167	21.7266
78977213	24.0172
78977224	21.3596
78977226	21.3596
78977234	22.8325
78977782	22.7685
78977783	22.0517
78977788	22.0517
78977794	22.0517
78977797	22.2857
78977814	22.2192
78977816	22.2192
78977942	22.431
78978116	22.7241
78978137	11.7611
78978165	10.9729
78978179	3.61576
78978533	1.73153
78978818	1.65517
78979152	1.68473
78979281	1.80296
78979422	1.55665
78979644	1.60345
78980761	1.78818
78980925	1.93596
78981317	1.45074
78982294	3.07143
78982393	2.51232
78982488	3.58128
78982624	2.46798
78983794	2.42857
78983884	3.43842
78984019	2.01232
78984172	1.86946
78984196	1.91626
78984642	2.61084
78984748	2.10099
78986183	2.10099
78986955	2.30296
78987037	2.50246
78987050	2.02463
78987056	2.8202
78987122	3.02463
78987174	2.32512
78987518	2.49754
78987550	3.52463
78987893	2.79803
78987907	2.49754
78988260	3.50493
78988685	2.82266
78988960	3.4803
78989120	3.07389
78989150	3.16256
78989366	2.5
78989375	2.33005
78989457	2.93842
78989758	2.58867
78990191	5.51232
78990426	4.7266
78990428	4.07143
78990434	3.80296
78990436	3.28818
78990512	2.76601
78991530	2.82512
78991668	2.73645
78991859	1.35961
78993327	1.31773
78997560	1.21675
78998116	1.42611
78998279	2.30788
78998638	1.63793
78998641	2.04433
78998857	2.71182
78999058	1.90394
79000010	1.78818
79000214	1.88916
79000333	2.02709
79000456	2.96305
79000720	2.17241
79000728	2.13793
79001227	3.22414
79001267	2.27833
79001273	1.85714
79001741	1.87931
79001941	1.98768
79002059	1.44089
79002090	1.42857
79002141	1.42857
79002246	1.42857
79002319	1.44828
79002556	2.18227
79002569	2.16749
79002646	2.50246
79002809	1.95567
79002824	1.95567
79002892	2.76847
79002923	1.39409
79002950	1.37192
79003060	1.71182
79003657	1.35222
79003721	1.3399
79003961	1.34236
79004054	1.21675
79004183	1.43103
79004587	2.02709
79004794	0.453202
79004796	1.81281
79005885	2.03448
79006422	3.13054
79006522	2.80542
79006793	2.83744
79007033	2.82266
79007182	4.6798
79008914	3.84483
79008921	3.84483
79008928	3.84483
79008989	4.66256
79009638	3.21429
79009714	2.55911
79009716	2.867
79010350	2.72414
79010938	2.76355
79013057	2.72906
79013556	3.30788
79013817	3.08374
79014267	3.867
79014467	2.93842
79014574	3.79064
79014639	4.15025
79014745	3.36453
79014815	3.3867
79014992	3.75862
79015075	6.82266
79015720	5.87192
79016094	5.35961
79016408	6.06897
79016559	5.68473
79019005	7.05172
79019224	6.32266
79019318	5.87931
79021698	5.74877
79021704	5.74877
79022045	6.82266
79022260	5.31773
79022988	5.44335
79023028	5.91626
79023274	5.04187
79023289	5.05665
79023642	5.04926
79024056	5.04926
79024997	5.07389
79025266	5.74877
79025376	3.02709
79025879	3.04433
79026155	4.27586
79026221	3.40394
79026235	3.34236
79026376	3.54926
79026875	3.367
79026955	4.2266
79027428	9.62315
79027562	10.601
79027597	10.8227
79027796	10.8079
79027819	10.7241
79027820	10.7241
79027861	10.7906
79027868	10.4507
79027917	11.1502
79027968	10.7611
79027970	8.72906
79028032	9.71182
79028140	7.1601
79028333	5.10345
79028335	4.92857
79028397	5.34483
79028505	4.03448
79028543	3.69458
79028628	4.57389
79029290	2.8867
79029450	3.55419
79029687	3.05911
79029960	2.133
79030080	3.33251
79030431	2.08374
79030969	2.22414
79031200	2.33005
79031668	2.31527
79032133	1.97291
79032233	3.42611
79032331	4.03448
79032345	3.93103
79032347	3.66256
79032360	3.47537
79032372	2.81281
79032538	3.40394
79032623	6.04926
79032769	4.65517
79032779	4.30049
79032783	4.45567
79032785	4.75123
79032946	4.92118
79033156	3.96798
79033446	3.99015
79033657	4.55665
79033800	4.367
79034046	2.69951
79034141	6.48276
79034244	5.27094
79034293	5.82266
79034333	5.27586
79034397	7.35468
79034439	4.633
79034827	4.21675
79035221	4.33005
79035291	5.10345
79035539	3.76355
79035710	4.44089
79035821	3.73892
79036460	3.7069
79036631	4.1798
79036780	3.64286
79036907	3.93842
79036908	3.18719
79036989	3.15271
79037293	4.27094
79037677	3.21429
79038264	3.9064
79038336	3.24138
79039934	3.60591
79039951	3.37438
79040280	3.21182
79040390	4.69704
79040930	4.10837
79041073	4.133
79041088	4.33251
79041258	5.26355
79042518	4.27586
79043025	4.48768
79043054	3.47783
79043112	4.2069
79043128	3.81281
79043323	3.66502
79043636	5.54433
79043706	5.5936
79044291	4.97291
79044301	4.72414
79044316	4.16995
79045215	5.02463
79045501	7.49754
79045967	5.74877
79045968	5.72906
79045969	5.72906
79045977	5.72906
79046331	8.53941
79047016	5.46059
79047028	8.15517
79047049	7.19458
79047182	8.9803
79047526	8.03448
79047527	7.68966
79047531	7.55665
79047540	7.42611
79047562	7.02463
79047573	6.88916
79047865	4.23892
79078090	4.49507
79078252	3.66502
79078537	6.43103
79078545	4.44828
79078600	4.44828
79078609	4.30296
79078803	7.78818
79078845	5.10345
79078931	5.12808
79078951	5.62562
79078962	5.42611
79079088	5.94581
79079089	2.99261
79079090	3
79079204	2.98522
79079251	4.61576
79079940	5.25369
79080045	3.867
79080466	3.867
79080831	4.65271
79080923	3.56158
79085536	4.22906
79091787	3.9532
79092944	3.94089
79093544	3.94089
79094293	4.02217
79094478	3.97783
79094686	4.00246
79094909	3.59852
79094988	3.29064
79095528	4.66256
79096570	3.45567
79096598	3.12808
79096757	5.14039
79097640	4.25616
79098072	3.96305
79098479	4.02709
79098514	6.08867
79098824	3.58374
79099270	3.64532
79099304	6.11576
79099947	4.19704
79100587	4.19704
79100847	4.26601
79101307	5.68227
79101774	2.85468
79102659	2.85468
79102664	5.15517
79102742	7.60591
79103156	7.95074
79104678	7.76601
79104712	7.76601
79104746	7.76601
79104783	7.76601
79104878	7.76601
79105425	7.83498
79105554	11.165
79105785	5.10837
79106535	5.10837
79106728	5.51478
79106798	4.88177
79106809	4.12315
79107134	2.92365
79107223	2.3202
79108678	3.14039
79108928	1.78079
79109566	1.53941
79110320	3.90148
79110685	1.58128
79110742	7.10837
79111026	6.85961
79111336	6.9064
79111344	8.2734
79111674	7.38424
79111676	7.60099
79112923	8.06897
79113075	7.26355
79113496	6.66502
79113608	7.02709
79114077	7.36207
79115075	7.5936
79115389	6.78079
79115631	6.78079
79115864	7.57635
79115989	6.85222
79116071	6.97783
79116178	6.23153
79116226	6.97291
79116372	6.38916
79116402	6.28818
79117065	6.25369
79117247	6.5197
79117836	6.23645
79117852	6.89901
79117975	6.77833
79118996	6.71429
79119553	7.02709
79120043	7.43596
79120571	8.57882
79121095	6.67734
79121172	6.85961
79121237	12.069
79121361	10.0862
79121376	10.197
79121414	10.1281
79121433	10.1281
79121475	10.6724
79121478	9.94335
79121497	10.8842
79121622	7.46059
79121774	7.82266
79121802	6.47783
79121957	4.57882
79122026	4.66749
79122134	4.86453
79122241	4.98276
79122579	4.59606
79122643	4.50246
79123054	4.5197
79123171	4.49507
79123330	4.44828
79123403	6.04926
79123603	6.50985
79123780	6.27094
79123951	7.41626
79124167	6.84236
79124322	7.00985
79124676	6.84975
79124929	9.10837
79124977	7.97537
79125225	8.52956
79125230	9.53941
79125464	8.36453
79125671	8.36453
79125698	9.3867
79127044	9.06897
79127047	8.49754
79127790	8.49754
79127919	8.99015
79128532	7.24138
79128546	7.94089
79129169	7.98522
79129218	7.77586
79129222	7.77586
79129364	7.77586
79129413	8.98522
79129420	4.41133
79129929	4.66256
79130303	4.70443
79130364	5.22167
79130737	5.05172
79132702	5.13547
79132954	4.80296
79133165	5.49261
79133306	4.62315
79133402	5.12562
79133525	4.4803
79133665	5.72414
79133993	4.88177
79134207	5.41133
79134429	4.85961
79134569	4.72906
79135044	5.55172
79135281	4.72906
79135781	5.0468
79135805	5.51232
79136214	5.41379
79136262	5.9803
79136295	6.27586
79136308	5.82512
79136317	5.94335
79136651	6.71429
79136653	6.25369
79136878	5.9064
79137248	5.87685
79137295	5.83744
79137773	5.83744
79137979	5.83744
79138332	7.74384
79139912	8.39163
79140217	9.22414
79140269	8.2266
79140273	6.02709
79140275	5.83744
79140281	5.33005
79140294	5.26108
79140297	5.81281
79140326	4.03202
79140347	3.63547
79140355	5.35714
79140400	6.69951
79141552	7.27094
79141932	9.05172
79142500	9.78818
79142636	9.14286
79142962	8.8202
79142973	8.89901
79143029	8.8202
79143102	9.48522
79143356	9.1798
79144938	9.71182
79145099	7.42611
79145350	7.77094
79145366	7.23399
79145531	7.23399
79145630	7.25862
79145721	7.68227
79145827	8.14778
79146095	6.89655
79146409	7.70197
79146529	7.52463
79146811	6.9532
79146847	6.9532
79146953	6.9532
79147115	7.09113
79147256	7.49754
79147389	6.75616
79147570	7.73645
79148063	6.89901
79148071	7.32759
79148245	7.01232
79148479	8.5665
79148927	8.12315
79149365	8.42365
79149519	7.95813
79150215	8.19951
79151067	8.98768
79151588	6.81034
79151737	7.33744
79151947	11.0936
79151983	9.67488
79152011	9.50246
79152682	9.56897
79152686	10.9852
79152914	8.89901
79152960	10.4754
79153195	10.0222
79153297	10.5837
79153466	9.78818
79153515	9.78818
79154028	10.601
79154318	10.968
79154539	10.6527
79154825	10.6552
79155052	10.436
79156508	12.8645
79156514	10.0887
79156905	11.1478
79156950	11.436
79156956	10.1872
79157591	10.202
79157623	10.0739
79157920	10.9138
79158233	10.0739
79158302	10.0739
79158790	10.101
79158967	10.0739
79159004	10.0739
79159005	10.0739
79159051	10.3177
79159072	9.79557
79159076	9.14778
79159497	10.601
79159653	9.92857
79159765	9.68719
79160196	9.68719
79160657	9.6133
79160808	9.6133
79160825	9.96552
79160989	9.47291
79161088	9.47291
79161413	10.3005
79161567	9.87931
79161891	9.89901
79162126	12.3251
79162317	12.0911
79162387	11.7956
79162389	12.1305
79162494	12.0813
79162555	12.0123
79162692	12.0123
79162708	12.8251
79162837	9.93103
79163172	9.7931
79163177	11.1084
79163210	9.36453
79164207	9.28325
79164476	10.2463
79164540	10.4704
79164551	9.23153
79164553	9.23153
79164558	10.5099
79164983	9.55419
79165436	9.5
79165467	9.20936
79165722	9.96798
79165776	9.78571
79165876	8.76108
79165959	10.8251
79166186	19.7463
79166317	19.0985
79166877	19.1675
79166985	20.9409
79167196	20.4335
79168217	23.9384
79168409	23.33
79168734	23.2192
79168949	24.0542
79169802	23.6108
79169954	23.5517
79170311	23.5517
79170405	23.5517
79170541	24.3054
79170656	23.2069
79170948	23.0887
79171177	23.9754
79171528	32.9951
79172031	27.0222
79172273	26.9433
79172401	26.9433
79173137	26.9433
79173618	27.5049
79174150	26.3153
79174185	26.3153
79174306	26.3744
79174906	26.3153
79175181	26.3153
79175258	26.3153
79175485	26.3744
79175815	26.3153
79176176	26.3153
79176252	26.4852
79176254	26.5369
79176903	27.569
79177014	23.6158
79177020	23.931
79177039	23.6798
79177841	23.9754
79177916	24.3079
79178772	24.0862
79179019	22.3719
79179448	24.4483
79179649	18.8202
79179894	19.8793
79179896	18.436
79180193	17.4458
79180609	16.9926
79180848	17.0591
79180852	21.8448
79181455	19.1305
79181498	19.5616
79181775	21.803
79181848	21.4409
79181849	20.7857
79181876	20.7192
79181903	20.7192
79181904	20.7192
79181908	20.7192
79181909	20.7192
79181919	20.7192
79182239	20.7857
79186376	22.4901
79186420	13.67
79186752	12.0665
79187156	12.2783
79187371	11.4286
79187891	11.3202
79188332	10.9828
79188663	12.0419
79188702	10.0419
79189023	9.94581
79189221	9.10345
79190101	8.11576
79190136	7.60837
79190599	10.5246
79190698	8.09113
79190773	8.11823
79191346	11.9828
79191756	10.4458
79191864	10.4458
79191988	10.4458
79192111	10.4458
79192119	10.4458
79192202	13.2241
79192203	11.6182
79192348	11.0542
79192497	11.367
79192665	11.1897
79192675	11.1897
79193482	11.1897
79193557	11.1897
79193635	11.1921
79193795	12.3103
79193821	8.51724
79193824	8.52956
79193877	9.25123
79193914	8.63054
79194091	8.69951
79194904	8.49754
79195362	10.7931
79195875	7.25123
79196165	7.25123
79196173	7.6601
79196276	9.92365
79196869	7.0936
79197027	7.13054
79197218	8.05911
79197555	6.92365
79197573	6.91872
79197581	7.30049
79198132	7.30542
79198137	6.51724
79198158	5.71675
79198208	5.64286
79198613	5.67734
79198740	6.28818
79199093	5.26601
79199125	5.43842
79199234	4.94335
79199610	5.21675
79199675	4.9532
79200042	5.54926
79200082	6.06158
79200530	5.29064
79200734	4.8202
79201524	5.35468
79201687	6.17734
79201733	4.77586
79202273	6.10837
79202276	4.96798
79202553	4.91626
79202692	5.12808
79202770	5.38177
79203723	5.10345
79203811	4.52709
79204259	4.47783
79204824	5.02217
79205079	4.79064
79205383	4.78571
79205434	7.5
79206121	6.79557
79206135	4.93103
79206162	4.58128
79206173	4.27586
79206190	4.20936
79206874	4.2931
79207282	2.88177
79207299	2.75616
79207371	4.36453
79207543	4.23892
79207697	4.32759
79207942	4.1601
79208314	11.3399
79208352	9.59852
79211124	8.99015
79211158	8.90394
79211393	7.9064
79211440	11.1059
79211546	13.1576
79211696	12.803
79211706	12.803
79211720	12.803
79211726	13.5345
79211821	13.7315
79211834	11.3966
79211838	9.7931
79211868	9.69458
79211879	8.59606
79211882	7.47291
79211889	7.36453
79211891	6.29064
79211896	6.98522
79211934	6.69951
79211935	5.41626
79211957	5.41626
79211962	5.07143
79211967	4.93103
79211977	10.601
79211978	11.6404
79212062	6.71429
79212598	6.66995
79213074	7.25616
79214424	6.66749
79214929	6.37685
79216141	6.94581
79216440	6.20197
79216461	6.3867
79216566	6.25616
79216576	6.32759
79216661	6.0197
79216865	7.58867
79216904	6.91133
79217089	7.38916
79217407	6.64039
79217477	6.86453
79217760	6.60345
79217849	7.40394
79217899	5.91626
79218571	5.86946
79218995	8.2069
79219079	8.33744
79219168	7.98522
79219347	7.81034
79219654	7.81773
79220101	7.74138
79220199	9.22167
79220219	7.14532
79220425	6.80788
79220752	6.91872
79220760	7.65517
79220845	6.54187
79221067	6.48522
79221283	7.59606
79221285	6.9803
79221315	7.06897
79221790	7.20197
79221880	7.57389
79221968	7.21921
79222498	7.1798
79222826	7.21675
79223009	7.26355
79223899	7.27833
79224970	7.85222
79225316	7.2266
79225409	7.15271
79225796	7.55419
79226088	7.78818
79226354	8.81527
79226378	8.59852
79226402	6.85222
79226404	3.41379
79226410	6.65025
79226426	6.09852
79227743	7.0197
79229098	7.19212
79229102	6.99015
79229106	7.11823
79229110	7.12069
79229118	7.05419
79229124	7.05419
79229360	7.76108
79230747	4.44089
79231684	4.46798
79231905	5.34729
79232239	4.46305
79232642	3.9335
79233040	4.09113
79233578	3.13547
79234396	3.62808
79234751	4.2069
79235347	3.87192
79236326	3.87192
79236688	3.87192
79236908	3.87192
79237165	3.87192
79237240	4.19704
79237563	4.04187
79237567	4.84975
79238103	4.39901
79238477	8.72167
79238506	7.37438
79238508	7.76355
79238512	7.62069
79238514	7.43103
79238516	7.33744
79238518	8.62315
79238520	8.24631
79238522	7.81034
79238524	7.64039
79238526	7.71921
79240790	8.38916
79241027	6.93596
79242263	6.06897
79243304	7.10345
79243679	5.49507
79244243	6.51232
79244244	6.71675
79244780	6.46798
79245116	6.5197
79247059	6.77586
79247343	6.5197
79247401	6.35961
79247523	8.76108
79247577	7.41133
79247946	8.49754
79248195	8.17241
79248669	7.76601
79249480	7.76601
79249592	13.2241
79250160	13.1995
79250207	11.1749
79250209	10.702
79250213	10.3054
79250215	9.75616
79250217	9.42611
79250219	9.08621
79250221	8.50493
79250223	8.17734
79250225	7.74877
79251267	7.34483
79251570	7.01478
79252446	9.90887
79253364	6.367
79253372	6.02956
79253373	6.28571
79253465	7.66256
79253715	6.01724
79253806	5.85222
79254669	5.8867
79255273	5.85222
79255624	5.85222
79255832	5.85222
79256121	6.17488
79257083	5.86453
79258404	7.23645
79259196	5.46798
79259258	5.21921
79259856	5.16749
79259868	5.20443
79260440	6.81527
79260874	5.63054
79261806	4.89655
79261867	4.62315
79262360	4.94335
79262443	4.90394
79262445	4.69951
79262447	5.30788
79262476	5.01724
79265456	5.17734
79266309	4.7069
79266310	4.79557
79266489	4.71921
79266604	4.80049
79266715	7.24138
79267109	6.28571
79267379	6.38424
79267600	6.34729
79268073	6.73399
79268377	6.34729
79268406	6.34729
79269126	7.18966
79269671	6.27586
79269797	6.81281
79272099	6.3399
79272330	6.90148
79272619	6.01478
79272639	5.92365
79273025	6.18719
79273547	5.86453
79273665	5.867
79273838	6.81773
79274799	6.68473
79274909	5.69951
79275781	5.7069
79276016	6.18719
79276251	6.59113
79276725	5.47044
79276810	4.87438
79276811	5.19704
79278423	5.37438
79279133	5.36207
79279152	4.81034
79279525	4.84729
79280037	5.12808
79280492	4.43103
79280649	5.43596
79280651	4.76847
79280790	6.0665
79280902	6.30542
79281751	5.55911
79281967	5.62562
79282269	7.0936
79282368	5.51478
79282841	5.45567
79283176	6.20197
79285335	6.08128
79285462	6.01478
79285893	7.18719
79286492	5.7266
79287262	5.46059
79287405	5.96552
79287499	5.65271
79287757	4.28079
79289107	4.96059
79289318	3.51232
79289377	3.41133
79290251	4.99261
79290423	3.52956
79290688	3.5197
79291469	4.37192
79292514	3.51478
79293481	5.76601
79293482	4.97783
79293978	5.00246
79293979	4.9532
79293987	5.81034
79294321	5.36946
79294633	5.52709
79294836	5.79803
79295846	5.28818
79297390	5.72906
79297772	4.55172
79298182	4.68719
79298315	5.87685
79298596	4.49754
79298598	5.61823
79299261	7.65517
79299303	6.93103
79299304	6.58374
79299306	6.58374
79299310	6.58374
79299317	7.56158
79300258	8.85714
79300754	6.34483
79300959	5.85468
79300960	5.77833
79301185	7.05172
79301242	5.75123
79302370	4.9803
79302383	4.73892
79302506	4.91379
79302718	4.79064
79303872	4.75123
79304035	6.34236
79304375	4.23399
79304591	4.15271
79304843	4.12315
79305248	4.36946
79305569	4.65025
79305776	6.38916
79305780	6.64778
79306159	7.42857
79307719	7.30296
79307828	7.11084
79307831	6.4803
79308700	6.8202
79309256	5.82759
79309454	5.71182
79310392	5.67734
79311380	5.98768
79311537	6.03941
79312763	6.88424
79313831	6.02217
79315846	6.28818
79316340	6.25369
79316722	7.33005
79317206	6.90394
79319693	6.79557
79320211	6.81773
79320447	7.19212
79321039	6.10345
79321052	5.94089
79322772	7.59606
79322774	6.55911
79322868	6.60099
79322949	6.46552
79323160	6.41379
79323678	7.2931
79323739	4.90394
79323864	4.90148
79324068	5.55419
79324651	4.41872
79324793	7.17734
79325024	5.08374
79325367	4.75123
79325548	4.78079
79326264	4.77833
79326452	5.06897
79326613	5.99261
79327126	5.77833
79327178	6.08621
79327471	6.42857
79327798	5.71921
79327818	5.74138
79327821	4.70443
79327836	5.03202
79328088	4.92118
79328181	3.83744
79328366	4
79328438	3.83005
79329082	3.41872
79329143	3.08374
79329267	3.28325
79329296	3.27586
79329351	3.26847
79329459	3.24877
79329505	3.81773
79329595	4.51724
79329664	4.66502
79329894	5.20443
79329896	5.65764
79329969	5.33251
79329971	4.07143
79329973	3.80542
79329975	3.92857
79330085	4.24877
79330136	4.20197
79330272	2.80788
79330671	3.00985
79330681	2.84483
79330842	3.4064
79330945	2.36453
79331242	2.35468
79331459	3.21675
79331477	3.24384
79331573	2.77094
79331581	2.97537
79331598	2.80542
79331642	1.92611
79331646	2.4335
79331660	3.57143
79331722	5.93596
79331938	6.76847
79331958	6.7266
79332092	6.48522
79332096	6.95074
79332380	7.84236
79332751	6.8867
79332796	7.8399
79332800	6.36946
79332810	6.39163
79333691	5.62315
79333917	5.63054
79334010	6.32512
79334013	5.57389
79334064	6.03448
79334101	6.52956
79334207	6.367
79334277	6.42118
79334431	6.24384
79334828	6.16256
79334967	6.3867
79335058	6.10837
79335167	6.10345
79336041	6.48768
79336375	5.66256
79336377	5.85468
79336660	6.5665
79336662	7.71182
79336750	7.08867
79337435	7.08374
79337874	6.93596
79337982	6.93596
79338045	7.06404
79338151	7.04433
79338898	7.37931
79339167	6.8399
79339405	7.04926
79340072	7.4064
79340569	7.02463
79340672	7.02463
79340695	7.13547
79340879	7.52217
79340884	5.70443
79341106	5.85222
79341228	5.63793
79341598	5.60345
79341829	6.5936
79341883	5.83251
79342462	6.23153
79342953	10.2118
79342957	7.89163
79342959	7.89163
79342961	7.89163
79343010	8.49754
79343485	7.68227
79343540	8.05172
79343576	6.53941
79343609	7.01478
79343971	7.133
79344278	6.71429
79344461	8.07389
79344662	7.16995
79344859	6.82512
79345398	7.65517
79345556	6.66502
79345707	6.65025
79346087	7.38916
79346346	6.80296
79346639	6.4803
79346716	6.55665
79346766	6.4335
79346809	6.83251
79346908	6.5936
79347057	7.09852
79347063	6.14532
79347067	6.4532
79347211	7.09113
79347243	10.3498
79347634	10.1379
79347642	9.54926
79347649	9.40887
79347651	9.72167
79347702	10.0197
79347810	10.1601
79347812	9.74138
79347816	7.73892
79347834	7.61823
79347977	8.6133
79348011	8.13054
79348020	7.16749
79348283	7.13793
79348289	7.9803
79348349	6.94089
79348384	6.46305
79348399	6.68473
79348701	5.77094
79349050	5.85468
79349498	5.70443
79349710	5.67488
79350187	5.81527
79350202	5.65517
79350392	5.66502
79350533	6.69951
79350743	7.2266
79350989	6.9064
79351166	6.1601
79351209	5.84729
79351356	6.54433
79352590	6.33744
79352690	5.80296
79352881	6.13054
79352889	8.95813
79352918	7.79064
79352929	7.74138
79352930	7.87931
79353145	7.80049
79353178	8.52463
79353352	8.14532
79353368	7.133
79353630	6.29803
79353747	6.47044
79353792	6.00739
79353871	8.05911
79355401	7.35222
79355470	8.66256
79355493	7.62315
79355586	7.41133
79356192	7.36946
79356454	8.27586
79356622	5.87931
79357083	5.52217
79357562	6.11576
79357588	5.70197
79357728	5.52956
79357783	6.02956
79357823	5.75862
79358558	5.75123
79359011	5.68719
79359243	5.98768
79359509	5.58128
79359526	5.65764
79359545	5.7931
79359785	5.55665
79359824	5.80788
79360096	5.76847
79360113	5.95813
79360363	5.98768
79360978	5.41133
79361116	5.36453
79361158	5.45813
79361165	5.47537
79361297	5.3202
79361568	5.5
79361778	5.77586
79361937	5.31034
79362119	5.4335
79362269	5.54187
79362362	5.47291
79363019	5.84975
79363059	5.36207
79363412	5.52956
79363692	5.88424
79363899	5.48522
79363951	5.62562
79364132	5.55911
79364360	5.39655
79364547	5.4064
79364805	7.32759
79365368	5.87931
79365756	5.85714
79366273	5.94089
79366330	5.6601
79366377	5.9532
79366759	5.95813
79366825	5.71182
79367272	5.07882
79367278	5.47291
79367702	5.89655
79367735	6.28325
79368072	6.57882
79368174	6.05665
79368421	4.57882
79368710	4.6133
79368863	6.47537
79368944	5.41626
79369229	5.42611
79369412	5.58374
79369632	5.31773
79369638	5.35468
79369710	5.65271
79370015	5.65025
79370307	5.89409
79370476	5.67488
79370546	5.82512
79370574	6.03695
79370880	5.75862
79370922	5.96552
79371237	5.73399
79371780	6.19212
79372367	6.03695
79372583	6.09852
79372803	4.61823
79373040	4.54187
79373187	4.93596
79373334	4.76108
79373426	5.69704
79373600	4.89901
79373953	5.02217
79373994	4.91133
79374002	4.89901
79374177	5.19458
79374421	4.99754
79374644	5.45074
79374796	4.36453
79374906	5.32759
79374947	5.13547
79375033	5.17734
79375688	4.94828
79376134	4.90887
79376171	5.1601
79376512	5.5197
79376768	4.65517
79377143	4.09606
79377435	4.17734
79377676	4.367
79377773	3.62069
79377798	3.74877
79377858	3.63054
79377911	4.57882
79377972	5.02956
79378001	4.9803
79378002	4.71429
79378031	4.83005
79378149	5.64778
79378151	7.06404
79378331	6.85222
79378810	6.74384
79378813	6.74384
79378870	6.74384
79378922	6.77586
79379056	6.71182
79379203	7.42611
79379694	6.72414
79379695	7.52709
79379701	8.22906
79380189	7.51478
79380389	7.51478
79380432	7.51478
79380477	7.12315
79380492	7.78571
79380493	7.05419
79380561	8.05419
79380745	7.53448
79380801	7.5665
79380802	7.53448
79380867	7.53448
79380964	9.36453
79380972	7.16502
79381534	7.16502
79381734	7.16502
79381872	7.16502
79381910	7.16502
79382352	7.16502
79382382	8.03941
79383007	8.1133
79383082	8.37685
79388738	7.05665
79388742	7.05665
79388792	7.7266
79388901	6.83005
79388902	6.75369
79388916	6.75369
79389068	6.75369
79420047	6.75369
79420263	5.46552
79420468	5.80296
79420608	6.03202
79420677	4.84729
79420727	5.45074
79420732	5.39409
79420824	5.03448
79420825	5.45074
79420857	4.96798
79421002	4.91133
79421028	6.5
79421153	5.5936
79422076	5.5936
79422120	5.62315
79422256	6.30296
79422298	5.89409
79423496	4.94335
79423537	5.57635
79423539	5.5936
79423593	5.21675
79423608	5.21675
79423616	5.21675
79423982	5.21675
79424114	5.21675
79424168	5.21675
79424235	5.21675
79424254	5.37192
79424487	4.633
79424504	4.43103
79424505	3.92611
79424521	4.0665
79424922	4.23399
79425001	4.52956
79425118	4.03202
79425366	3.83005
79426888	4.07635
79427180	3.96305
79427184	4.49015
79427275	3.97291
79427445	4.16749
79427579	4.13054
79427907	4.50246
79428163	4.26108
79428933	4.26108
79429421	4.26108
79429610	6.10345
79430009	5.62069
79430372	5.34236
79431304	5.33251
79431339	6.02709
79431518	6.1133
79432081	4.7266
79432250	8.24384
79432409	6.73645
79432411	6.87931
79432516	9.09606
79432734	8.88916
79432837	8.18719
79433743	8.19458
79433973	8.09113
79434116	8.71675
79434821	8.05419
79434915	8.05419
79435092	9.867
79435454	9.23645
79435462	8.8867
79435520	8.5665
79435524	8.81281
79438522	8.3867
79438523	8.30542
79439709	9.38424
79440038	8.65025
79440123	7.26847
79441762	5.82759
79441775	3.05419
79441785	3.62808
79441790	3.03202
79441795	2.46059
79441823	3.63054
79441834	3.4335
79441835	3.22414
79441843	3.24877
79441848	3.1601
79442106	4.72167
79442415	4.7069
79442641	4.40887
79442644	7.49015
79442668	7.17488
79442904	7.41872
79443033	9.68966
79443287	9.28325
79443408	9.10591
79443452	9.53202
79443531	9.28325
79443848	9.2734
79443927	9.40394
79444431	8.93596
79444560	10.7044
79444777	9.08621
79444799	9.09852
79444868	9.63793
79444945	10.0197
79445311	9.47044
79445516	9.37685
79445653	10.1084
79446167	9.90887
79446183	10.5616
79446312	10.33
79446350	10.6158
79447883	10.1601
79448008	9.61084
79448096	9.61823
79448452	9.56897
79449156	11.2143
79449300	10.0123
79449478	10.0222
79449499	10.6724
79449504	10.4803
79449512	9.37438
79450014	9.31281
79450265	7.63547
79450298	6.88177
79451872	6.54926
79451961	6.55419
79452511	8.73892
79452864	8.11576
79453134	7.9064
79453555	7.88916
79453595	8.44089
79453668	8.02709
79454465	8.72167
79455182	7.43842
79455328	7.63793
79455329	7.59113
79455390	7.60099
79457024	7.57143
79457077	7.57143
79457360	5.44828
79457398	5.29557
79457614	5.26601
79457635	5.15025
79457656	5.10345
79457658	5.29064
79457756	6.38916
79458266	4.07143
79458400	3.96305
79458759	3.82266
79459072	3.7931
79459220	3.8202
79459236	3.84236
79464227	3.96798
79464478	3.65025
79464556	4.33498
79464692	4.15271
79464693	3.38424
79465085	3.26108
79465179	3.21675
79465292	3.30049
79465506	2.99015
79465673	3.98276
79465959	4.35468
79465989	7.1601
79466426	5.62069
79466442	5.77833
79466522	6.62315
79466550	5.28325
79466559	5.28325
79466577	5.68966
79466595	6.29064
79466608	5.05419
79466610	5.05172
79466615	4.99754
79467201	7.01232
79467365	6.75123
79467399	5.53202
79467661	5.25616
79467680	6.68966
79467755	5.86207
79469546	5.83251
79469557	8.39655
79469736	7.59606
79471002	6.88916
79471323	7.97044
79471647	8.13793
79471976	7.91379
79472366	7.78818
79472577	7.75369
79472587	7.75369
79472798	7.78818
79472947	8.50985
79472996	8.55172
79473401	8.59606
79473986	8.40394
79474691	7.98276
79474955	8.27833
79475013	8.29064
79475021	8.21675
79475114	6.8867
79475123	7.15517
79475523	7.15517
79476121	6.24138
79476188	6.47537
79476262	6.5197
79476670	6.0468
79476874	6.53202
79477065	5.68227
79477104	5.78818
79477344	5.80049
79477904	5.75616
79478218	5.84236
79479120	5.89901
79479409	5.08621
79479671	4.90148
79479752	4.86453
79479811	8.32759
79480098	5.7734
79480123	5.5665
79480382	5.20936
79481205	5.43103
79481715	5.00493
79481752	4.91379
79481874	5.29803
79482396	4.94828
79482683	6.37192
79483131	5.68966
79486825	5.74631
79487417	6.29064
79487788	5.24384
79488046	4.23153
79488800	4.6798
79489121	4.67488
79489235	4.47044
79489400	5.08867
79489826	5.49015
79489874	7.42611
79489937	5.04187
79489954	7.33005
79489977	8.10591
79490161	7.53695
79490175	7.52463
79490176	7.52463
79490180	7.52463
79490184	7.52463
79490219	7.63793
79490571	7.71921
79490574	8.50739
79490576	2.81281
79490584	4.74631
79490696	3.98768
79494092	4.89163
79495250	3.67241
79495516	2.9803
79495794	3.36207
79496624	3.65271
79496690	2.7734
79496990	2.77094
79497088	2.74631
79497167	2.66502
79497754	2.63793
79498443	2.5197
79498538	2.34236
79499126	2.38177
79499937	3.09852
79499939	2.54187
79499940	2.01724
79500483	2.51724
79500929	2.15517
79501042	2.69212
79501406	2.57882
79501524	4.88177
79501525	3.65764
79501529	4.42365
79501536	4.21182
79501537	4.80542
79501557	4.48522
79501561	4.48522
79501684	5.45813
79501690	2.62808
79501694	4.54187
79501975	4.27833
79501990	4.98276
79502111	4.52217
79502362	4.79557
79502888	4.5665
79502923	4.77833
79503306	4.21182
79503447	4.26108
79503654	4.01232
79504035	4.65517
79504367	3.91133
79504368	3.85222
79504568	6.66256
79504615	6.79064
79504705	6.42118
79505048	5.92365
79505117	5.98768
79505136	6.89655
79505206	5.83744
79505274	5.69704
79505444	7.11576
79505779	6.76355
79505828	6.47537
79506605	4.05665
79506664	3.93596
79509987	3.26108
79510598	2.65764
79511032	4.49507
79511142	3.07389
79511394	3.14039
79511512	4.14532
79511739	6.27586
79511840	5.70936
79518412	5.88916
79518417	5.22414
79518421	4.43103
79518431	3.86453
79518552	3.74138
79518649	4.03695
79519058	4
79519161	2.86453
79519325	4.61823
79519691	3.84483
79520454	3.80296
79520687	4.19951
79522218	3.92118
79522380	2.13054
79523310	2.83251
79524701	2.00246
79525254	2.06897
79525709	3.39901
79525710	3.69951
79525968	2.51478
79525970	2.51478
79527977	3.31527
79528496	1.98768
79528672	1.85468
79528986	3.19951
79529256	3.21182
79529708	3.07143
79529726	2.52709
79530384	3.4064
79530452	2.31527
79531262	3.33005
79531398	1.93596
79531688	1.77586
79532071	3.08867
79533143	2.40394
79533761	2.07143
79533913	3.34975
79534308	4.43842
79534641	4.05665
79534645	2.70197
79534649	3.33251
79534773	3.22906
79534774	2.76847
79534867	3.14286
79534982	3.23399
79534985	3.47044
79535005	2.02463
79535270	3.66749
79535285	3.06404
79535611	3.35222
79535860	3.98522
79536822	3.77833
79537160	3.6133
79537212	3.70443
79537274	4.46798
79537278	2.0936
79537314	2.64039
79537463	4.27833
79537485	3.87192
79537545	3.83005
79537548	3.06158
79537551	2.97783
79537554	3.51232
79539032	3.03448
79539842	2.98276
79540173	2.68719
79540469	3.10837
79541543	2.23399
79541893	3.22906
79542267	2.20936
79542275	2.96305
79542317	3.94828
79542372	2.5
79542514	1.86207
79542708	3.78079
79542750	3.00739
79543080	2.85714
79543291	2.72414
79543603	3.06158
79543644	3.18227
79543862	2.87192
79543874	3.40887
79543946	4.12069
79543999	5.40148
79544795	4.52217
79545084	4.37438
79545094	6.22414
79545104	4.91626
79545174	4.60591
79546081	3.93842
79546792	5.01478
79546938	4.36453
79547785	4
79547824	4.22906
79550488	4.3399
79550594	4.32512
79551410	3.03941
79551619	3.82266
79551631	2.91379
79551672	3.02463
79551673	3.133
79551959	4.19212
79552003	3.95567
79552100	5.21182
79552205	4.77094
79552785	4.0468
79553530	4.26355
79553557	5.07143
79553715	4.66995
79553731	5.35222
79555368	6.22167
79555380	3.93103
79555385	3.9335
79555393	4.99507
79555489	4.20443
79555683	5.25862
79556298	2.07635
79556355	1.8202
79557259	2.26601
79557296	1.70443
79557850	1.88177
79558445	1.93103
79558652	1.59852
79558811	3.63793
79559319	2.7069
79559330	3.47783
79559554	3.01478
79559680	2.63054
79559694	2.78818
79559732	3.25862
79559738	2.4803
79559744	2.46798
79561450	5.68227
79561559	3.91626
79561601	3.72167
79561745	4.31034
79561800	4.15025
79561898	3.64286
79561951	4.16995
79562285	3.15764
79563042	3.25369
79563220	2.67734
79563364	2.67734
79563432	3.53695
79564057	2.37685
79564456	1.72167
79564517	2.87438
79565167	2.16256
79565205	1.89163
79565722	2.7931
79566186	2.15271
79566331	2.89409
79567012	2.01724
79567397	2.18719
79567428	3.7266
79567448	3.41626
79567453	3.62562
79567456	3.58374
79567536	3.84729
79567611	3.46798
79568698	3.82759
79568829	2.52463
79569316	3.1133
79569318	4.19458
79569767	3.53448
79569815	4.37192
79570423	4.30542
79570428	5.4335
79571213	5.5197
79571361	5.55911
79571836	5.28325
79572227	5.00493
79572632	5.2266
79572635	4.93596
79572720	5.29064
79572732	4.00985
79573265	3.83251
79573516	4.3202
79574158	4.03202
79574265	5.46305
79574485	3.32266
79574728	3.20197
79575127	3.14778
79575296	3.94828
79575606	3.71429
79575992	3.92118
79576081	3.84483
79576088	3.83251
79576096	5.3202
79576097	4.89655
79576112	4.67734
79576127	4.05911
79576168	4.12808
79576357	3.41133
79576483	2.94828
79576613	4.26355
79576674	3.76355
79576691	3.76355
79576820	5.41133
79577080	4.1798
79577211	3.75616
79578080	4.14039
79578105	3.8399
79578110	3.15764
79578116	4.5197
79578467	4.11576
79579256	4.21182
79579348	4.35222
79580400	8.81281
79580464	7.1133
79580797	7.80542
79580918	7.34236
79580925	7.20443
79580934	7.20443
79580939	8.0936
79580969	6.33744
79581920	6.57143
79581981	6.53695
79582221	4.25123
79582398	4.76601
79582886	4.48276
79583652	3.53448
79583868	3.58867
79583953	3.96305
79583965	4.60099
79584416	3.53695
79584456	5.85222
79584473	5.37192
79584474	5
79584475	5.94581
79584476	5.44335
79584489	5.06404
79584575	5.47291
79585055	7.64532
79585487	7.20443
79585512	9.25616
79585721	8.74877
79585723	8.85468
79586212	8.74631
79586573	8.67241
79586574	8.48522
79586578	8.53448
79586759	9.23645
79586939	8.42118
79587337	9.33251
79587351	6.32266
79587657	7.15764
79587967	6.73153
79588205	7.20936
79588367	6.07143
79588368	7.75123
79589806	7.72167
79591086	7.60837
79591200	7.30542
79591556	7.80296
79591560	10.6921
79595475	7.2266
79595479	7.39655
79595483	7.26601
79595485	7.39901
79595788	7.39901
79595790	7.14286
79595826	7.2069
79596426	8.68719
79597581	3.76108
79597582	3.72414
79597797	3.49507
79597898	3.89901
79598092	2.88177
79598301	4.10837
79598318	3.24877
79598821	3.81034
79598847	4.5936
79599196	4.54187
79599200	3.71921
79599212	2.28325
79599214	2.2931
79599240	2.76355
79599260	1.70443
79599266	1.94581
79599576	2.49507
79599640	1.99015
79599783	2.33251
79599998	2.63054
79600485	2.40148
79600538	3.34483
79601774	2.57143
79602145	2.97044
79602287	2.25123
79602551	2.35222
79602739	2.20936
79603596	2.18227
79603874	2.23645
79604147	2.4532
79604292	3.06404
79604293	2.32759
79604891	4.72414
79605073	3.88424
79605473	4.85468
79605521	5.94335
79605568	5.35222
79605593	4.69212
79605805	4.81034
79606241	6.2931
79607080	3.50493
79607237	3.18473
79608071	3.45813
79608426	5.41626
79608610	4.08374
79608612	3.80296
79608614	6.2734
79608735	5.93596
79608844	5.56158
79608850	5.67488
79610469	7.18719
79610493	6.53695
79610500	6.13547
79610503	6.47537
79610748	5.86946
79610749	5.4532
79610761	5.53202
79611041	7.69704
79611254	2.4532
79611255	2.35468
79611573	2.51478
79611973	2.56897
79612186	2.74877
79612775	4.65517
79612861	3.34729
79613461	3.0936
79613768	3.41133
79613771	2.12808
79613785	2.37931
79614536	3.51232
79614728	1.76355
79615071	1.76355
79615303	3.1133
79615373	2.04187
79615860	1.77833
79616211	2.39655
79616319	2.33005
79616394	2.4532
79616520	2.44581
79617003	2.07389
79617050	3.48276
79617540	2.53448
79618221	2.61823
79619025	2.02463
79619570	3.65517
79619647	3.35222
79619813	3.49015
79620505	3.73892
79621338	3.21675
79621463	3.89901
79621559	2.79803
79622384	2.96798
79622436	3.08621
79622921	2.62069
79623012	2.60591
79623154	2.41133
79623629	2.4803
79623642	2.29803
79623647	2.74631
79623674	2.69951
79623885	2.53941
79624028	3.57635
79624159	2.48768
79624163	2.78325
79624214	3.14778
79624313	2.20197
79624324	2.20197
79624345	2.84483
79624384	2.66256
79624497	4.95567
79624735	4.43596
79624949	4.79557
79624998	4.84483
79625118	5.26847
79626358	4.71429
79626378	4.74877
79626605	4.90394
79626958	5.42118
79627091	2.79803
79627093	1.94828
79627115	1.97537
79627520	1.9335
79627920	2.27586
79627953	2.59852
79628068	1.97291
79628101	1.92611
79628291	4.867
79629364	5.15271
79629557	4.83744
79629561	4.83744
79629565	4.83744
79629569	4.83744
79630215	6.02463
79630433	4.30049
79631550	3.43596
79631733	5.68719
79632167	4.06404
79632173	3.60345
79632179	6.06404
79632584	5.44828
79632586	5.50493
79633323	5.57143
79633700	4.87192
79633923	7.15271
79634150	6.18227
79634179	6.09852
79634200	5.56158
79634205	5.37931
79635144	5.27094
79635808	4.9335
79636266	4.99507
79636769	4.75123
79636772	4.84483
79637441	6.88177
79637787	2.97291
79637863	2.47537
79638456	3.35961
79639267	2.13054
79640818	2.45813
79641308	3.15025
79641342	1.47783
79641344	1.39409
79641347	1.79064
79642572	3.97783
79643365	4.05172
79643378	3.32266
79643379	2.86453
79645818	3.51724
79646007	2.633
79646143	1.94828
79646166	4.18719
79646448	2.86946
79647035	3.53941
79647060	3.07635
79647125	2.69458
79647367	2.57143
79649081	1.78325
79649165	1.76847
79649185	1.68227
79649353	2.05665
79649777	3.18473
79649868	2.25616
79649872	2.34236
79650102	2.39163
79650132	2.78818
79651046	1.82512
79651393	1.84236
79651880	1.48522
79652041	1.82266
79652042	2.00493
79652064	1.53448
79652110	2.25369
79652369	2.73645
79652422	2.85961
79652613	2.61576
79652780	3.74138
79652827	3.80542
79652952	4.18966
79653106	5.60345
79653411	4.47044
79653793	4.98522
79653799	4.75123
79653827	4.9064
79653833	3.42365
79653885	3.85961
79653936	3.33744
79653962	4.08621
79653985	4.42118
79654312	4.56404
79654681	4.92611
79654914	3.76601
79655058	2.74138
79655221	2.41626
79655313	2.00739
79655337	3.05665
79655458	3.23892
79655620	3.2069
79656615	2.91872
79656648	2.63054
79656649	2.91626
79656801	2.79557
79657097	2.63547
79657133	3.28079
79657591	3.10345
79657597	2.81527
79657683	3.68719
79657960	3.00493
79658287	2.46305
79658374	2.79064
79658664	2.49015
79658948	3.80542
79659154	2.85714
79659782	2.71675
79659802	2.96305
79659824	2.58374
79660114	2.40148
79660551	2.52709
79661200	2.61084
79661483	1.87685
79661680	3.45813
79661877	2.8399
79662069	4.44335
79662123	4.64532
79662188	6.31281
79662221	5.867
79662296	5.57143
79662517	6.05172
79664052	4.91872
79664529	4.02956
79664857	4.76601
79665447	4.81773
79665532	4.00739
79666033	4.41872
79666490	4.44335
79666882	4.37685
79667439	4.9064
79667802	3.71182
79667876	5.89163
79667882	6.16256
79668155	5.91872
79669031	6.64532
79669375	6.85468
79670017	6.46798
79670063	6.12808
79670091	6.12808
79670092	6.12808
79670152	6.12808
79670682	6.45567
79671099	6.42118
79671178	7.46305
79672001	6.66256
79672003	6.26108
79672005	6.10591
79672596	5.99015
79672771	4.45813
79672801	5.66995
79673174	5.38424
79673850	6.39901
79674007	6.50246
79674071	5.43596
79674349	7.90148
79674413	6.82266
79674958	6.90887
79675461	7.17488
79675477	7.71921
79675561	4.9803
79675805	5.4335
79676434	5.24384
79677633	6.47291
79677645	6.87192
79678369	6.37931
79678374	6.25616
79678381	6.25616
79678388	6.26355
79678726	7.46552
79679026	4.52709
79679453	4.70936
79681153	4.60591
79681875	4.74631
79681880	5.17734
79682373	5.45813
79682592	6.12562
79683467	5.89901
79683516	5.60099
79683580	5.64039
79683929	6.16502
79684016	5.21429
79684319	7.03202
79684509	6.01232
79684572	5.97537
79684743	6.03695
79685193	6.29557
79685231	6.18719
79685562	5.23399
79685600	6.69212
79685744	7.57143
79685869	7.1798
79685974	7.13547
79686157	9.52956
79686352	8.60591
79686443	8.60591
79686514	8.60591
79686569	8.60591
79686600	8.60591
79686826	8.60591
79687663	9.44828
79687700	7.87931
79687702	7.71921
79687748	8.64286
79687772	6.39409
79688164	8.90887
79688409	6.37438
79688444	6.42611
79688490	6.19212
79688631	6.69951
79689225	6.10837
79689430	6.23645
79689925	6.35222
79690227	6.50493
79690383	7.25369
79690436	4.90887
79690513	4.53941
79690617	5.34483
79690878	4.50493
79691269	4.73645
79691489	4.27094
79691723	6.07635
79692466	5.24877
79692866	5.11823
79693346	5.17488
79693426	6.78325
79693485	5.49261
79693486	5.12069
79693489	5.08128
79693506	5.73892
79693544	5.76108
79694102	4.9803
79694699	4.12808
79694704	6.9064
79694708	5.80049
79694716	5.78079
79694727	5.72414
79694735	4.89901
79694736	4.60099
79694759	4.94335
79694795	8.77586
79694797	7.16995
79694806	7.42365
79694859	7.71182
79695034	7.55911
79695074	6.76355
79695109	6.68473
79695119	4.99015
79695122	5.02709
79695197	5.10099
79695325	5.81773
79695523	3.62808
79695669	2.84236
79695723	2.71182
79695904	4.45813
79695909	4.41379
79696436	3.78325
79696653	3.58374
79696849	3.57635
79696937	3.57635
79697038	3.69458
79697119	3.81527
79697156	3.60837
79697623	4.99015
79697792	3.90887
79697979	3.04187
79697980	2.96552
79697985	2.92857
79698051	4.04187
79698229	2.71921
79698231	1.81281
79698233	1.77586
79698247	1.90887
79698667	3.45567
79698848	3.24631
79699083	3.07143
79699270	3.22167
79699497	3.33744
79699800	3.367
79699830	4.54187
79699929	4.33005
79700890	3.48276
79700902	3.3399
79701312	5.10345
79701396	5.65271
79701700	5.02709
79701711	4.22167
79701717	4.35961
79702605	5.11084
79702606	3.42118
79702679	3.34236
79702697	3.33744
79702873	3.22167
79702994	2.84729
79703016	2.81281
79703032	1.78818
79703042	1.77586
79704334	1.9064
79704492	2.58128
79704552	0.519704
79704634	0.539409
79704701	1.44828
79704708	1.34483
79704871	0.852217
79705083	1.78818
79705292	2.65764
79705460	3.38916
79705692	2.23645
79705694	3.15271
79705783	2.72414
79705802	3.60837
79705950	5.5
79706052	3.66502
79706384	8.11084
79706801	7.56897
79707484	7.43842
79707489	7.2734
79707491	7.2069
79707492	7.14039
79707504	7.13547
79707587	7.59113
79707706	5.13547
79707759	5.05911
79707852	3.82759
79708937	4.29557
79708966	5.53202
79710126	4.90887
79710134	5.06897
79710695	5.16256
79710741	4.88916
79711552	4.80788
79712194	5.38916
79712829	5.50985
79713194	5.84729
79713969	5.39901
79714065	5.60345
79714626	6.00739
79714632	4.98768
79714647	4.82512
79714772	6.71429
79714934	6.46552
79715128	5.81281
79716622	12.2266
79717300	11.0764
79717319	10.9975
79717322	10.8645
79717323	10.798
79717324	10.7315
79717340	10.665
79717345	10.5985
79717353	10.6379
79717390	10.6453
79717796	7.12808
79717880	5.88916
79718410	7.15025
79718519	4.41133
79718728	4.10099
79719138	4.85468
79719489	4.84729
79719510	3.64039
79719774	4.41872
79720179	4.35961
79720762	5.32512
79720888	7.98522
79721310	6.4064
79721464	6.4064
79721467	6.2734
79721482	5.89163
79721767	5.60345
79722909	4.37438
79723092	4.82512
79723588	3.88424
79723608	4.04926
79723746	4.05911
79724005	5.12562
79724334	3.62069
79724893	3.63547
79725317	3.57882
79725371	3.9803
79726973	4.48768
79727304	3.67734
79727755	5.56404
79727931	3.81773
79727933	4.8202
79727939	4.72167
79728123	6.66502
79728293	4.83744
79728968	6.27586
79729157	4.76601
79729358	4.70443
79729852	4.92365
79730090	4.99015
79730099	5.24138
79730309	4.49261
79730951	5.02956
79731142	4.16502
79731746	4.49261
79731974	4.64778
79732315	4.35961
79732824	3.94581
79732873	5.47291
79732896	4.79803
79733592	5.53448
79734281	5.48768
79734865	6.08374
79734973	6.15764
79735070	5.8202
79735526	6.46798
79735982	5.90394
79736210	6.34236
79736792	5.86207
79736929	6.633
79737079	6.56158
79737365	4.18719
79737435	6.73645
79737691	6.93103
79737851	9.2734
79737878	6.98522
79737880	6.50246
79737882	6.46552
79737884	5.94089
79737886	5.57389
79737888	5.28571
79737890	5.80049
79737908	4.25616
79737912	4.16502
79737916	5.1798
79737971	4.38177
79738963	4.78571
79739866	4.59852
79740400	4.02956
79740848	4.2266
79740886	4.93596
79740955	4.81773
79741502	4.69212
79741868	4.79064
79742839	5.9335
79742995	7.54433
79743387	5.5197
79743854	5.56897
79743864	5.5197
79743902	6.77094
79743928	4.86207
79744383	4.30296
79744416	3.92857
79744837	5.90394
79745233	4.35961
79746090	4.30788
79746534	4.24631
79746567	4.3399
79746663	4.7266
79747435	4.66256
79748168	5.12315
79748411	5.50985
79750115	4.71675
79750423	6.25123
79750497	5.9064
79750562	6.20443
79752589	5.12069
79752835	5.34729
79752859	5.52217
79753044	7.98276
79753393	7.7931
79753862	7.68227
79753977	7.94335
79753979	5.44581
79753981	4.92611
79753983	5.01478
79753985	4.3202
79753987	4.96552
79754186	5.79803
79754607	4.18966
79754614	3.71429
79755777	3.44089
79756031	3.48276
79756718	3.82759
79757078	3.05911
79757358	3.15271
79757904	3.7931
79758051	2.44089
79758053	1.76355
79758800	2.6601
79758955	1.74877
79758987	2.81527
79759208	1.9532
79760123	1.82512
79760181	2.49754
79760847	1.5
79761325	1.37438
79762041	2.27094
79762714	3.0936
79763108	2.41626
79764098	2.54926
79764737	3.81281
79764787	2.61084
79765219	3.05911
79765223	1.56897
79765225	1.95074
79765231	1.99015
79766262	2.06158
79766841	2.13547
79767972	2.60099
79768908	2.31281
79769460	2.31773
79769515	3.24384
79769629	3.63054
79769928	3.94089
79770371	3.42611
79770409	4.38177
79771129	3.27586
79771199	2.92611
79771372	2.69212
79771616	4.33744
79771692	9.03941
79771781	8.03202
79771968	8.17241
79772371	9.36207
79773042	11.4039
79773078	8.62315
79773081	9.20197
79773181	9.6601
79773199	8.27094
79773201	7.9803
79773205	8.33005
79773207	8.39409
79773209	8.30788
79773211	8.56404
79773213	8.36946
79773217	7.91133
79773225	7.97783
79773333	8.14532
79774800	3.18227
79775016	2.69704
79775179	4.25123
79776466	3.80542
79777038	3.22906
79777040	2.47291
79777292	2.38424
79779372	3.83744
79780952	1.66256
79781036	2.15517
79781163	1.23892
79781510	3.17241
79781814	3.61084
79782077	3.40394
79782648	3.70443
79782964	3.49015
79784137	3.93596
79784165	3.4335
79784233	4.33744
79784300	4.15764
79784368	3.82759
79784369	3.29064
79784663	3.60099
79784930	3.96798
79785446	4.17734
79787122	5.76355
79788374	4.02709
79788446	4.18719
79788568	4.13547
79788907	6.69458
79789459	4.58128
79790671	4.16502
79790672	4.0468
79790698	4.50246
79790854	7.43842
79791219	5.29064
79791394	4.95074
79791487	6.633
79792271	4.9335
79792330	4.82512
79792333	4.52709
79792749	5.16502
79792801	4.15271
79792832	5.15764
79793321	3.29803
79793670	2.76355
79794426	3.01232
79794709	2.91626
79794872	3.42365
79796151	2.82759
79796648	2.67241
79797239	4.02463
79797302	4.44828
79797656	3.17734
79797892	3.87685
79798137	3.25862
79798254	3.34483
79798604	3.33251
79799400	3.14286
79799439	3.85222
79799496	5.84729
79799618	4.98276
79800467	5.82759
79800477	5.77586
79800511	5.07635
79800586	5.07635
79800974	7.09606
79801044	3.88916
79801518	3.48276
79802316	4.367
79802397	4.07635
79802818	4.79064
79802859	3.66749
79802899	3.16749
79803476	3.84975
79803579	3.58867
79803650	3.20443
79804066	4.67488
79805098	4.37685
79805102	3.99261
79805271	4.27094
79805294	4.31773
79806266	4.11576
79806273	4.07635
79806325	4.79064
79806415	3.68966
79806452	4.62069
79806456	3.97783
79806465	5.80296
79806524	6.81527
79807073	5.72167
79807126	6.65517
79807192	6.45813
79807295	7.75862
79807484	6.31527
79808153	6.70197
79808244	6.85222
79808386	7.23153
79808681	6.71921
79809023	7.26601
79809025	6.2734
79809962	6.83251
79810213	6.06158
79810653	5.66502
79811528	6.03941
79812791	6.05172
79813740	5.66502
79813798	7.74138
79813869	8.17488
79814734	6.95567
79815098	6.95567
79815110	8.37685
79815196	7.66502
79815541	6.72414
79817228	7.51478
79817429	7.23645
79817546	9.34236
79817772	7.64039
79817839	7.89163
79817888	8.14039
79818570	7.31527
79818997	7.07635
79819069	7.48276
79819568	7.00493
79819572	6.7069
79819637	6.00246
79819695	6.15025
79819750	7.08128
79819766	5.24877
79820279	5.54433
79820495	5.56897
79820709	5.21182
79821106	4.73892
79821516	4.97044
79821775	5.4064
79822513	6.38916
79822629	5.84729
79822712	5.64532
79823041	6.62562
79823090	6.53695
79823294	6.19704
79823474	5.61084
79823601	7.90887
79823698	7.31281
79823700	6.53448
79823702	6.23645
79823704	9.39655
79823706	9.79064
79823712	9.44828
79823714	9.18473
79823946	9.24877
79824255	10.67
79825209	13.6724
79825554	14.9409
79826319	14.9212
79826838	15.4557
79826999	15.0813
79827077	15.0813
79827166	19.1823
79827659	16.2069
79827665	16.3399
79827680	16.2734
79827683	16.2734
79827686	16.3621
79828370	17.4778
79828723	16.1773
79828854	15.3448
79829088	14.0025
79829175	13.3547
79829375	12.7956
79829416	13.1404
79829644	13.5049
79830552	13.0813
79830616	13.2833
79830993	15.4458
79831285	12.1995
79831472	13.1773
79831750	13.8498
79832024	13.0172
79832070	12.9655
79832475	12.4901
79832532	12.6207
79832579	12.3842
79832601	12.9015
79832682	11.7118
79832966	11.5099
79833301	11.5197
79833403	11.5099
79833494	11.766
79833670	12.5936
79833694	12.4433
79833786	12.7414
79833860	12.4581
79834406	12.9951
79834533	12.8842
79834789	11.9532
79835387	11.1502
79835394	13.6897
79835400	11.702
79835410	11.9064
79836718	12.0025
79836885	12.367
79836897	11.0862
79836930	11.9581
79837062	11.1355
79837257	11.2389
79837279	12.4877
79837280	11.7315
79837657	12.2512
79837693	12.1601
79837826	14.9261
79837908	12.4064
79838019	10.197
79838024	10.1724
79838255	11.0887
79838561	10.8744
79838566	9.83251
79839285	10.0148
79839399	9.93842
79839564	9.94581
79839642	10.0911
79839678	8.60591
79839805	8.84975
79839889	8.35468
79839945	7.27094
79839990	9.71182
79840058	8.81034
79840273	8.85222
79840346	9.44828
79840498	8.90148
79840541	8.99015
79840727	9.03202
79840746	10.3498
79840829	10.5172
79840941	7.88424
79841280	7.58128
79841312	7.59852
79841467	8.09852
79841739	7.88177
79841912	5.69212
79842004	6.9532
79842197	6.66995
79842199	9.3399
79842206	8.61576
79842207	8.61576
79842208	8.61576
79842481	8.61576
79842511	8.97783
79842660	9.89163
79842696	8.38916
79842713	8.75123
79842850	8.47291
79842869	9.76355
79842956	7.23399
79843155	6.85222
79843287	6.87685
79843758	7.2266
79843797	5.8399
79843830	9.7734
79843946	8.92857
79844065	9.01724
79844126	8.65271
79844225	9.43842
79844286	9.58867
79844328	9.54187
79844338	9.49015
79844448	9.6133
79844511	9.62808
79844551	9.57389
79844590	9.8202
79844673	9.75862
79844685	9.75862
79844723	9.82759
79844757	9.81034
79844758	9.84975
79844994	9.96552
79845016	8.9064
79845021	8.9064
79845042	9.00246
79845052	9.52217
79845247	9.18719
79845502	9.01478
79845526	9.93842
79845533	9.7734
79845566	9.87192
79845735	10.3325
79845747	10.4015
79845909	10.6256
79845957	10.3916
79845959	9.31773
79846011	8.99261
79846048	8.50493
79846055	8.43103
79846147	9.98276
79846207	9.44089
79846267	9.47044
79846461	9.4532
79846488	9.4532
79846582	9.4532
79846661	9.47044
79846735	9.43596
79846831	9.43596
79846910	9.66995
79846938	9.11576
79846954	9.2931
79846998	10.0911
79846999	8.45567
79847039	8.54926
79847074	8.40887
79847116	8.62069
79847369	8.68966
79847399	8.57882
79847467	8.56158
79847497	8.56158
79847668	8.57882
79847784	8.56158
79847918	8.56158
79847919	9.16749
79848060	8.80788
79848075	9.97291
79848318	9.74631
79848414	9.74631
79848622	9.74631
79848634	9.74631
79848639	9.74631
79848697	9.74631
79848762	9.74631
79848786	9.76355
79848970	9.74631
79848975	9.74631
79848993	9.76355
79849318	9.74631
79849479	10.2217
79849790	10.2759
79849792	6.32266
79849794	8.13547
79849796	7.67488
79849798	7.80296
79849805	7.91133
79849864	5.93103
79850160	5.90394
79850229	5.69951
79850318	5.71429
79850319	5.69951
79850394	6.26601
79850467	5.84729
79850538	5.50493
79850565	5.38177
79850608	5.41133
79850639	5.41379
79850648	5.53202
79850720	5.09852
79850741	5.41133
79850747	5.25862
79850777	5.24384
79850859	5.30296
79850905	5.5936
79850913	4.91872
79850946	4.91872
79850952	5.45074
79851210	5.55419
79851232	5.15517
79851319	4.47044
79851472	4.40148
79851672	4.40148
79851702	4.40148
79851742	4.41626
79851842	4.40148
79851847	4.33251
79851924	2.6601
79851991	0.08867
79851996	0
79852054	0
79852108	0.08867
79852109	0
79852117	0
79852124	0.0738916
79852288	0.0566502
79852352	0.046798
79852386	1.27833
79852452	0.046798
79852508	0.0935961
79852547	0.495074
79852595	0
79852620	0.945813
79852639	5.96059
79852696	5.98276
79852707	6.60345
79852891	6.29557
79852908	6.2931
79852911	6.23399
79852914	8.6798
79853162	9.05665
79853194	8.41872
79853205	8.98768
79853242	8.75123
79853354	8.58374
79853614	8.57389
79853646	9.40887
79853798	8.75862
79853891	11.7808
79853896	11.1823
79854078	11.1749
79854116	11.1749
79854177	11.1749
79854181	11.1749
79854484	11.1823
79854561	11.1552
79854663	11.4409
79855419	12.6256
79855436	12.069
79855859	12.6133
79855974	11.165
79856155	11.4236
79856473	14.0862
79856755	10.0714
79856814	10.8522
79856992	9.87192
79857211	23.67
79857232	20.8916
79858105	21.8448
79858107	21.4828
79858143	21.3621
79858236	23.0468
79858259	21.766
79858542	21.766
79858944	21.766
79858989	24.5517
79859328	21.6404
79859613	21.6404
79860480	21.8916
79861366	26.0837
79861735	21.7094
79862089	22.064
79862135	21.9975
79862200	21.7291
79862309	23.0616
79862466	21.0591
79862472	20.7069
79862584	21.1872
79862738	20.7365
79862791	21.8202
79862956	21.3473
79863883	21.7808
79864080	26.2906
79864108	27.968
79864110	27.0837
79864584	25.8916
79864664	26.2956
79865488	27.633
79865820	26.4089
79866094	27.2192
79866178	26.8596
79866198	27.0099
79866713	26.9507
79866874	26.4089
79867411	24.3128
79868036	24.2167
79869193	24.3522
79869477	25.633
79869502	23.5665
79869510	22.8547
79869770	22.8547
79869962	28.1749
79870256	26.3596
79870281	26.1232
79870357	27.4803
79870498	26.702
79870559	26.4975
79870621	26.3251
79871215	26.9631
79871393	27.1946
79871958	25.4754
79872164	27.1108
79872232	25.4704
79872287	25.2512
79872444	26.0197
79872449	24.968
79872485	25.1404
79872524	24.9828
79872547	23.5271
79872561	23.6823
79872616	24.532
79872700	23.9261
79872703	23.7783
79872787	23.8448
79872788	25.5345
79872791	23.7956
79872818	23.665
79872850	23.5123
79872868	25.9704
79872882	22.8916
79872899	22.9877
79872974	22.6527
79872975	22.6527
79872983	23.4458
79872984	24.431
79873153	22.6256
79873217	23.2956
79873230	23.0099
79873240	22.4089
79873275	22.6921
79873538	22.7044
79873771	22.2906
79873828	22.298
79873855	21.8621
79874004	21.8621
79874055	23.0222
79874095	20.6182
79874124	20.8916
79874207	20.8399
79874231	26.1478
79874257	24.6256
79874314	24.8892
79874388	25.803
79874436	25.33
79874554	25.33
79874620	25.3571
79874727	26.5148
79874795	23.1897
79874799	20.7537
79875289	20.7956
79875609	21.5419
79875628	20.5493
79875629	20.5493
79875812	23.2118
79875956	21.5714
79876039	21.7167
79876170	22.4877
79876192	22.0517
79876198	22.5493
79876247	21.9803
79876308	21.835
79876322	21.7291
79876328	21.335
79876371	22.9852
79876396	20.1502
79876418	19.7438
79876436	19.702
79876453	18.9507
79876463	18.5911
79876476	18.4828
79876512	18.4557
79876545	21.3941
79876760	18.4532
79876870	18.0345
79876907	18.0862
79876924	17.8719
79876945	17.8719
79877002	18.6552
79877021	17.8892
79877038	16.2192
79877043	16.2192
79877338	19.2488
79877380	17.0419
79877434	17.3793
79877480	16.9778
79877486	16.9778
79877615	17.2143
79877641	17.798
79877683	16.1921
79877689	16.2709
79877697	18.5271
79877709	17.8916
79877710	17.8916
79877715	18.0419
79877725	17.9261
79877786	18.1823
79877889	18.1847
79878037	17.0296
79878050	15.5123
79878168	15.6773
79878196	15.5049
79878210	15.5049
79878307	15.6749
79878439	15.4064
79878449	15.2709
79878541	17.3793
79878620	17.1084
79878635	17.4113
79878755	17.2906
79878793	17.1847
79878920	16.8227
79878955	17.303
79879047	17.3177
79879121	16.9113
79879255	17.0148
79879277	17.1478
79879293	17.9212
79879332	17.1478
79879356	17.835
79879380	17.4433
79879461	17.1823
79879552	17.1823
79879800	17.5074
79879897	17.2463
79879967	17.4089
79879999	15.7094
79880027	16.4236
79880029	15.9236
79880323	16.1601
79880607	16.3128
79880612	16.0665
79880625	15.8325
79880730	17.2512
79880845	15.8941
79880931	15.6946
79880945	15.9852
79881000	16.1798
79881046	15.9729
79881139	15.9655
79881241	16.1281
79881345	16.5714
79881360	16.3276
79881361	16.2094
79881372	19.2833
79881412	17.5788
79881507	16.2389
79881512	16.2389
79881553	16.9433
79881624	16.2389
79881698	16.6355
79881700	15.5862
79881733	15.4433
79881857	15.6675
79881878	15.2635
79881949	18.6084
79882047	16.4483
79882050	16.6675
79882057	16.8251
79882136	16.5985
79882137	16.9975
79882226	16.8768
79882265	16.6576
79882337	17.7044
79882363	16.7906
79882369	14.8276
79882397	14.8374
79882423	15.0345
79882604	14.798
79882679	15.0665
79882943	15.1946
79882948	14.83
79883027	14.8941
79883107	16.3079
79883565	16.3276
79883575	18.3128
79883579	14.7365
79883583	13.8596
79883587	13.6207
79883630	13.2833
79883632	13.1478
79883676	13.9163
79883860	12.069
79884345	12.1527
79884366	11.7167
79884991	11.7167
79885429	12.9828
79885637	12.4926
79885708	11.6897
79885733	13.0271
79885744	13.5172
79886096	12.2512
79886159	12.9458
79886287	12.7734
79886304	12.8079
79886355	13.3424
79886363	12.835
79886377	12.835
79886392	13.5148
79886410	12.3079
79886448	17.202
79886557	16.6207
79886559	14.3892
79886561	14.8177
79886563	17.399
79886565	15.234
79886567	14.6527
79886569	14.234
79886571	13.7833
79886573	14.0296
79886601	14.7562
79886603	12.367
79886605	12.0591
79886607	12.0296
79886609	11.899
79886611	11.9064
79886756	12.133
79886829	11.803
79886833	7.74877
79886847	7.90148
79886849	10.0345
79886863	10.1527
79886872	9.71429
79886887	10.3892
79886894	10.0714
79886926	10.2833
79886935	9.72414
79886949	9.93842
79887058	9.94089
79887341	9.87438
79887456	11.798
79887473	13.1379
79887506	13.1256
79887510	13.4828
79887512	12.734
79887735	12.468
79887823	12.468
79887933	12.6675
79887940	13.6429
79888108	11.803
79888246	11.5936
79888592	12.1626
79888721	17.069
79888918	11.7882
79888923	12.0394
79888930	12.8005
79889004	12.3202
79889136	13.968
79889142	13.6429
79889207	13.1084
79889319	12.8695
79889489	13.7266
79889512	11.6724
79889918	12.9581
79890338	12.101
79890423	11.6133
79890519	11.6527
79890566	13
79890713	11.4261
79890778	11.5887
79890783	12.2586
79890861	11.5985
79890961	10.032
79890971	9.31281
79891491	9.97537
79891747	10.3227
79891808	9.80296
79892531	10.4581
79893095	8.13547
79893100	7.13547
79893101	7.1601
79893151	7.14778
79893238	8.01724
79893287	4.73892
79893362	4.59606
79893532	4.58867
79893536	4.58374
79893644	4.84483
79893653	4.59113
79893694	4.35468
79893742	5.21675
79894144	4.34236
79894384	4.58374
79894622	6.69951
79895411	4.53202
79895577	4.83251
79895582	3.99015
79895702	5.65025
79895751	4.25369
79895793	4.57143
79896173	3.86946
79896423	3.73892
79896487	6.46059
79896524	4.74631
79896570	4.74631
79896976	4.74631
79897289	4.80542
79897717	5.83005
79897949	4.45813
79897952	3.93596
79898036	3.57635
79898037	2.62808
79898161	4.78571
79898230	4.37192
79898511	4.39655
79898517	3.99015
79898522	4.47537
79898523	4.87931
79898533	3.6601
79898729	3.57143
79898941	9.58128
79898949	7.40148
79899091	7.40148
79899098	7.41133
79899176	7.40148
79899217	9.89655
79899644	8.46798
79899689	8.46552
79899816	8.46552
79899901	8.46552
79900003	8.46552
79900060	8.47044
79900164	8.47537
79900387	8.46798
79900532	11.33
79900595	7.92365
79900730	8.0936
79901031	8.15517
79901072	8.15764
79901107	8.09606
79901121	8.09606
79901255	8.28325
79901296	9.20443
79901308	0.394089
79901322	0
79901337	0.421182
79901381	0.32266
79901395	3.47044
79901408	3.79064
79901411	3.87192
79901440	4.08621
79901546	3.75616
79901563	5.23399
79901577	3.64286
79901590	3.64286
79901595	3.83005
79901687	3.83005
79902188	2.67734
79902336	2.29803
79902449	1.11576
79902539	1.13547
79903027	1.44335
79903032	1.53941
79903049	3.76108
79903068	2.4803
79903146	2.33744
79903163	2.30542
79903200	2.68227
79903212	3.31773
79903310	2.19458
79903360	2.07882
79903391	1.60345
79903465	1.80049
79903519	0.596059
79903563	0.529557
79903628	4.95074
79903646	3.92118
79903668	3.92118
79903693	4.78571
79903736	4.45567
79903742	4.38916
79903756	5.04433
79903818	6.40394
79903871	4.33498
79903893	3.28325
79904023	10.3522
79904066	7.53202
79904141	7.53202
79904146	7.53202
79904467	8.74877
79904498	8.63547
79904514	8.23399
79904540	8.23645
79905007	12.3399
79905121	8.98768
79905525	9.05419
79905654	10.266
79905818	10.0714
79905872	16.8621
79906278	13.8645
79906286	13.8448
79906395	13.8448
79906445	13.8448
79906515	13.8448
79906533	14.4606
79906749	14.1527
79906750	14.0862
79906752	14.1256
79906804	14.5
79906866	18.8695
79907241	14.5
79907422	14.468
79907475	14.5739
79907611	14.2044
79907622	13.9507
79907625	13.6847
79907675	13.9778
79907749	13.633
79907766	13.6281
79907770	13.6281
79907790	13.6281
79908053	13.7143
79908286	13.6576
79908347	13.6749
79908433	14.2167
79908437	10.0837
79908475	9.59852
79908529	9.53695
79908733	9.53695
79908745	11.1601
79908797	9.18473
79908900	9.30296
79909319	11.0074
79909363	10.1502
79909480	10.1601
79909815	10.3547
79909844	14
79909847	16.3842
79910305	13.8916
79910325	13.8522
79910694	17.9138
79910811	16.2734
79911154	16.1773
79911174	16.1773
79911485	16.1773
79911761	16.1773
79912099	16.1823
79912300	16.2931
79912559	16.1798
79912583	16.2586
79912915	16.1773
79912931	17.1379
79912961	13.697
79912980	13.633
79913431	13.9729
79913435	13.2094
79913620	13.266
79913702	13.2241
79913922	13.9039
79914288	13.4532
79914413	13.4852
79914788	13.0345
79914934	13.0936
79914985	11.8227
79915064	12.5961
79915090	11.2586
79915105	11.2808
79915153	11.266
79915503	15.2635
79915668	12.0739
79915734	11.564
79915737	11.5493
79915906	12.3325
79915909	11.5887
79915916	11.9655
79915937	11.7685
79915960	11.7241
79915964	11.7389
79915973	12.2857
79915999	12.1059
79916127	11.734
79916140	13.7611
79916556	12.7734
79916562	12.2956
79916564	10.9458
79916801	11.3153
79917100	10.7931
79917159	10.6872
79917555	10.2931
79917587	11.2512
79917652	10.8005
79917709	11.3621
79917714	10.2857
79917718	10.2118
79917766	9.98768
79917792	9.71921
79918045	9.6798
79918359	10.6182
79918379	10.2882
79918721	9.95813
79918723	12.8005
79918842	12.2167
79918906	11.1921
79919015	11.298
79919098	10.697
79919358	11.5197
79919768	12.069
79919856	8.15517
79920016	8.35468
79920039	8.15517
79920088	8.17488
79920108	8.05665
79920402	8.0665
79920450	8.8399
79920898	8.05665
79921293	8.06158
79921307	8.87685
79921315	8.28818
79921357	8.42118
79921501	8.0468
79921541	7.97537
79921550	8.2266
79921602	7.11084
79921943	7.06404
79921963	7.26601
79922189	8.34729
79922193	7.93842
79922197	7.95074
79922339	8.78571
79922448	8.45813
79922566	8.29557
79922589	8.80049
79922619	8.6798
79922961	7.95813
79923278	7.87931
79923353	9.38177
79923495	8.34483
79923556	6.36946
79923586	6.41379
79923763	7.89163
79924514	9.46305
79924685	9.49507
79924687	9.72414
79924689	10.1256
79924790	10.1158
79924822	11.3128
79924878	10.202
79924889	10.1527
79924950	9.58128
79924952	9.59852
79925000	9.44581
79925003	9.30542
79925005	9.62808
79925187	9.5468
79925288	7.54926
79925934	7.54926
79925965	7.56404
79926065	7.57389
79926079	7.5936
79926183	7.4335
79926279	7.76847
79926324	4.86453
79926492	6.46059
79926583	5.88177
79926623	5.72906
79926755	6.5936
79926958	6.29064
79927678	6.28079
79927786	6.85222
79928045	6.70936
79928092	7.60591
79928260	5.94581
79928305	5.3202
79928438	5.58867
79928453	5.18473
79928684	5.18473
79928688	5.57882
79928706	5.46305
79928756	5.08128
79928890	5.633
79928981	5.08867
79929096	5.03202
79929397	5.03941
79929443	5.28571
79929521	7.06158
79929534	6.16749
79930038	6.35222
79930356	9.17241
79930478	8.60345
79930502	8.75616
79930516	8.45567
79930525	8.4064
79930527	10.0911
79930530	9.8399
79930710	9.60591
79930857	9.69458
79931120	11.7143
79931541	8.83251
79931779	6.61823
79932041	6.02463
79932125	6.90148
79932193	3.90394
79932387	4.00246
79932471	4.5665
79932513	4.38424
79933091	4.81773
79933155	1.91872
79933268	1.47537
79933308	1.69951
79933311	0.519704
79933333	0.541872
79933361	0.583744
79933367	0.931034
79933382	0.820197
79933388	0.899015
79933396	0.866995
79933411	0.625616
79933413	0.549261
79933493	0.866995
79933514	0.0665025
79933519	0.0665025
79933526	0.0665025
79933527	0.0665025
79933529	0.194581
79933544	0.512315
79933581	0.899015
79933599	0.918719
79933612	1.68719
79933614	3.49015
79933642	3.12562
79933652	3.26847
79933656	3.22906
79933660	3.68473
79933908	4.21429
79934030	3.09852
79934133	3.15764
79934139	3.133
79934141	3.10099
79934270	3.1601
79934460	4.21429
79934559	3.58374
79934743	3.26355
79934840	4.0197
79935604	5.05665
79935746	3.5665
79935910	3.57389
79935928	4.05419
79936200	3.37685
79936229	4.4532
79936316	3.59113
79936322	3.57882
79936459	2.65025
79936516	2.34729
79936570	2.84483
79936777	2.60837
79936795	7.6133
79936815	9.367
79937204	9.12808
79937242	10.3227
79937477	11.3399
79937478	11.399
79937530	11.803
79937539	11.8547
79937723	11.3596
79937741	11.2266
79937794	11.1601
79937804	10.8227
79937942	10.6576
79938088	11.0148
79938245	8.72414
79938251	9.35714
79938313	9.27586
79938405	9.50739
79938452	8.1798
79938456	7.74877
79938489	7.66256
79938521	10.665
79938555	9.52463
79938761	9.58374
79938775	9.70936
79938776	10.1108
79938872	10.2365
79939079	11.4113
79939226	8.31281
79939247	10.3941
79939248	8.7931
79939254	11.1724
79939294	10.8892
79939843	10.9039
79939844	10.5271
79939866	13.0936
79940061	9.75616
79940135	9.75616
79940201	10.0961
79940355	10.2118
79940409	9.19212
79940816	9.19212
79941347	9.38424
79941425	9.30049
79941609	9.46059
79941623	12.0961
79942164	11.6084
79942266	11.4975
79942272	11.4212
79942277	10.2808
79942280	9.37192
79942286	9.34483
79942405	10.4828
79943159	7.65271
79943515	6.85961
79943545	7.06404
79943662	7.84975
79943680	7.4532
79944068	7.14286
79944180	7.91379
79944410	7.86207
79944622	8.49261
79944762	9.50985
79944994	7.88424
79945333	8.44828
79945369	8.59113
79945441	7.73892
79945525	8.07389
79945660	7.19951
79945703	7.90394
79945801	7.41133
79945817	8.31527
79945835	7.44581
79946025	8.89409
79946156	7.87438
79946160	7.92611
79946236	7.96798
79946481	8.45813
79946527	7.74138
79946756	7.45567
79946822	6.93842
79946900	8.6601
79946946	9.01724
79947283	8.70443
79947358	10.4113
79947360	9.32266
79947362	7.30296
79947364	7.25862
79947368	6.88177
79947372	6.8399
79947415	7.97783
79947446	6.43103
79947451	6.46552
79947468	6.5665
79947613	6.35222
79947787	6.30049
79947859	6.10837
79948105	5.5665
79948124	6.34975
79948815	4.68473
79948954	4.77833
79949022	4.49507
79950375	4.17734
79950661	4.39163
79950960	4.83744
79951344	4.45813
79951875	4.89409
79952125	4.25616
79952176	4.7266
79953462	5.14286
79953495	4.14286
79953569	4.16256
79953619	4.18473
79953840	6.75616
79954175	6.04433
79954220	6.18473
79954269	6.07882
79954723	6.45813
79954775	6.42857
79954780	7.66995
79954843	7.65271
79954976	6.41872
79955048	6.69458
79955474	6.7734
79955686	7.01478
79956667	7.0197
79956856	10.4852
79956918	9.90887
79956919	10.2956
79956939	9.87931
79956943	9.32266
79956947	9.2266
79956957	8.55665
79956958	8.66995
79956961	8.04926
79956992	7.92857
79957047	8.28325
79957061	8.77094
79957122	7.94581
79957521	7.38424
79957529	7.2734
79957875	7.68719
79958118	7.67241
79958515	6.83251
79958825	8.57389
79958840	8.15025
79958964	9.4803
79958983	9.633
79959670	9.33005
79959672	7.63547
79959676	7.16502
79959682	6.35714
79959757	8.03448
79959781	5.84975
79960270	6.53941
79960278	6.08621
79960525	6.33498
79960901	6.21675
79960975	6.4532
79961092	6.39409
79961135	11.0246
79961178	9.84729
79961340	11.0222
79961396	10.7882
79961675	10.4631
79961959	11.6232
79962109	11.0394
79962379	10.4089
79962696	13.7069
79962879	12.3473
79963443	12.4877
79963589	12.4877
79963596	12.5493
79963606	12.4877
79963612	12.303
79963632	14.3596
79963678	10.6626
79963702	10.6773
79963912	12.5148
79964193	10.7315
79964305	10.7537
79964335	12.1502
79964358	10.6872
79964402	11.0788
79964412	11.7315
79964704	11.0936
79965127	11.1453
79965395	10.6478
79965737	11.2512
79965999	10.83
79966025	10.5419
79966084	10.6232
79966094	10.5025
79966143	11.83
79966246	11.7241
79966550	11.4286
79967001	12.7266
79967576	12.1847
79967808	12.202
79967840	12.6921
79967932	11.2094
79967999	11.266
79968301	12.1773
79968375	11.303
79968628	12.4483
79968829	12.6429
79969026	12.0025
79969089	11.8941
79969222	11.9754
79969246	11.9606
79969648	11.8498
79969721	11.8498
79970214	11.8498
79970315	11.9187
79970383	11.8842
79970399	11.8842
79970454	11.9606
79970501	12.4039
79970721	13.0517
79970736	7.12315
79971625	6.78079
79971690	6.74631
79971941	6.87192
79972043	7.13547
79972202	6.55665
79972229	6.79557
79972404	6.47783
79972487	7.41872
79972923	7.0468
79973331	6.05419
79973611	6.02709
79973656	5.99261
79973860	6.01232
79974116	8.54187
79974319	5.06404
79974540	5.03941
79974819	7.10837
79974870	6.1601
79975123	6.37931
79975208	7.4335
79975305	7.32759
79975331	7.43596
79975338	7.08374
79975431	7.04187
79975650	6.9532
79975807	6.97044
79975808	7.01232
79975870	7.09606
79975922	7.04433
79975959	7.04433
79976237	8.57635
79976530	9.01724
79976572	8.45813
79976622	9.13054
79977389	8.66749
79977403	6.50493
79977405	6.33251
79977409	6.83251
79977430	7.25862
79977455	9.88424
79977580	8.16995
79978068	8.15271
79978567	7.97291
79978783	8.70936
79978925	6.64286
79978968	6.65025
79979233	7.60345
79979356	5.76108
79979448	7.40148
79979650	7.31281
79979797	7.08128
79979906	7.04433
79980073	9.33005
79980078	6.83498
79980083	6.72414
79980114	8.24877
79980250	6.78325
79980254	6.87192
79980480	8.51232
79980901	7.37192
79981601	10.3227
79982208	9.13793
79982563	8.94828
79982766	8.58374
79982972	8.27833
79984091	8.26355
79984357	8.2734
79984982	9.27833
79985043	8.91872
79985849	10.2094
79985853	10.0271
79985865	11.9286
79985934	9.90148
79985993	9.90148
79986098	10
79986316	12.2783
79986405	9.96305
79986821	9.97044
79987310	10.2241
79987428	10.3571
79987477	9.49261
79987706	9.33251
79987869	7.07882
79987995	7.44828
79988006	6.86946
79988136	8.69212
79988292	7.46305
79988531	7.60591
79988792	7.38424
79988911	9.00493
79989340	6.93103
79989425	7.23645
79989699	8.12315
79989711	8.77586
79990171	5.81034
79990669	8.55665
79990787	7.99015
79990807	7.5
79991859	7.95074
79991913	8
79992143	8.55172
79992710	7.633
79993373	7.55172
79993403	8.05419
79993473	7.57635
79993849	7.74384
79994342	6.78325
79994918	5.28079
79995189	5.78079
79995356	6.03202
79995429	5.51478
79995587	6.03202
79995774	5.71429
79995858	5.31034
79996395	6.18473
79997639	6.18227
79997801	6.2931
79997860	6.23645
79997887	5.867
79998301	6.0468
79998429	6.07635
79999393	8.16749
80000142	6.96059
80000163	7.2931
80000197	10.6256
80000411	9.98276
80000437	10.8719
80000474	10.8695
80000604	10.7167
80000605	10.3547
80001524	10.3645
80001783	10.7783
80002316	10.5911
80002921	10.5837
80003060	10.3128
80003268	11.1158
80003507	7.633
80003511	7.43596
80003908	7.64778
80004127	7.39901
80004447	7.52709
80004456	5.67488
80004526	6.64778
80004799	5.5468
80005678	5.84483
80005737	5.81034
80006072	5.72414
80006209	6.85468
80006213	5.89655
80006392	7.2734
80006452	8.36207
80006496	6.98522
80006556	7.17241
80006576	6.7069
80006697	6.97783
80006698	6.95813
80006763	7.58128
80007515	8.37438
80007578	7.7266
80007584	6.54433
80007647	7.19212
80008498	7.71429
80008643	7.00739
80009010	7.0665
80009149	7.05665
80009469	7.9064
80010218	6.98276
80010565	6.71182
80010954	7.47044
80011128	6.80296
80011559	7.63547
80011651	7.22414
80012161	7.54926
80012295	9.73399
80012731	8.47537
80013017	8.33498
80013217	8.39901
80013532	9.90887
80013616	8.74631
80013944	10.0443
80014488	8.21675
80014782	7.56897
80014800	6.20936
80015667	5.55172
80015689	5.77094
80015711	5.89163
80015955	6.62808
80015958	4.94581
80016172	4.99015
80016618	5.2931
80016980	5.85714
80017628	5.54926
80017853	5.11576
80018981	5.27833
80019217	5.52709
80019721	4.55419
80020044	6.22167
80020049	5.13793
80020610	5.17734
80021630	5.06404
80021785	5.53941
80022063	5.97291
80022066	4.37931
80022349	4.40887
80023119	5.633
80023454	4.92611
80023746	4.69212
80025727	4.7069
80026495	4.53941
80026619	4.59606
80026787	5.30542
80027132	5.74138
80027231	5.52463
80027515	5.48276
80027953	5.79803
80028344	5.73645
80028507	6.23153
80028599	5.62069
80028829	6.57882
80028977	5.8399
80029188	8.867
80029451	8.16995
80029599	7.99015
80029842	7.98276
80029911	9.09606
80030555	9.08374
80030565	10.5123
80030621	8.05665
80030629	9.95074
80030714	9.56158
80031047	9.14778
80031077	9.14778
80031365	9.45567
80031440	9.12808
80031712	9.00246
80031859	9.28325
80032007	9.23645
80032020	9.42611
80032095	11.7808
80032099	7.14286
80032103	7.03941
80032107	6.89901
80032111	6.81034
80032115	6.74877
80032119	7.2069
80032302	7.00985
80032309	6.34975
80032379	7.97783
80032465	5.16995
80032873	5
80033238	5
80033261	5.98768
80033275	4.44828
80033317	5.15025
80033351	6.53695
80033446	5.80542
80033456	5.77586
80033712	6.37931
80033794	6.17488
80034246	6.66995
80035050	6.08128
80035093	6.04187
80035140	8.04433
80035242	8.867
80035382	8.57882
80035386	8.37192
80035395	8.37192
80035462	8.37192
80035480	8.37192
80035484	8.37192
80035486	8.44335
80035890	8.38916
80035899	8.04433
80035930	11.2931
80035994	7.64532
80036195	7.78571
80036715	9.78818
80036828	9.09852
80036972	8.99507
80037490	8.99507
80037507	10.1256
80037606	9.75369
80037608	9.73645
80037609	9.73645
80037610	9.73645
80037618	10.1133
80037620	9.64286
80038000	9.63793
80038778	9.63793
80039910	9.63793
80040161	9.63793
80040279	10.9975
80040563	4.9803
80041297	5.50493
80042259	5.51478
80042472	4.98276
80042489	5.43596
80042824	8.17488
80042827	6.88177
80043370	7.26108
80043805	7.02709
80044019	7.02709
80044123	8.95813
80044849	8.8202
80045024	8.06158
80045036	8.26355
80045088	12.899
80045783	12.5246
80046443	11.6872
80047569	11.6946
80047915	11.4901
80048980	10.4458
80049153	9.37192
80050090	9.43596
80050581	10.7291
80051164	7.44581
80051332	7.24384
80051768	7.84483
80051903	8.09606
80052693	8.1133
80052833	9.50739
80053939	10.4163
80054091	9.78079
80054093	8.69704
80054128	8.48768
80054129	7.87931
80054272	7.78571
80054855	7.59606
80054858	9.21182
80055073	6.5468
80055423	6.29803
80056203	7.85468
80056453	5.44335
80057252	5.4064
80057439	7.87438
80057472	6.19704
80057673	6.37931
80057971	6.22414
80057994	6.15025
80058581	7.18227
80058652	5.09113
80059085	4.79064
80060239	6.19951
80060464	5.24384
80060559	5.19951
80060621	5.23645
80060825	7.69951
80061185	6.60837
80061398	7.22906
80061781	6.35961
80063374	6.6133
80063391	8.24384
80063846	8.5197
80064352	7.37438
80065018	8.60099
80065224	7.20936
80066037	6.92365
80066038	7.4803
80067455	9.09852
80067456	5.64532
80067648	5.06897
80067840	7.26355
80067898	7.31281
80069364	6.70936
80069494	6.633
80069853	6.83251
80069934	8.39163
80069955	9.08128
80070052	8.96798
80070172	8.58128
80070181	9.21429
80070185	9.73153
80070196	9.44828
80070306	10.2833
80070707	9.99261
80070981	9.74384
80071030	10.9015
80071272	9.02956
80071277	8.98768
80071752	9.26601
80072223	9.05911
80072380	8.92611
80073856	9.85222
80074265	8.48768
80074665	8.51724
80074723	8.88177
80074747	7.68227
80075352	7.1798
80075787	7.13547
80075889	10.8522
80075983	6.45074
80076511	6.60099
80076924	6.35961
80076979	8.6133
80077119	6.74138
80077398	7.77586
80077632	6.9064
80077920	6.89163
80078007	7.62562
80078210	7.04187
80078460	7.4335
80078650	7.04187
80078823	7.29557
80078835	6.97537
80079066	4.97044
80079761	8.27094
80079841	7.44581
80079932	7.90887
80080084	7.68966
80080393	7.55665
80080955	7.50246
80081094	7.97291
80081888	6.9532
80081988	10.2143
80082029	8.0197
80082776	7.52956
80083051	7.82512
80083606	8.80049
80083627	8.60837
80084285	12.6749
80084292	10.2857
80085114	11.1232
80085282	10.4852
80085285	9.23153
80085289	9.23153
80085302	9.99754
80085464	10.3645
80085977	11.7586
80086059	6.7069
80086063	6.26108
80086068	7.01724
80086307	6.81773
80086308	6.71429
80086382	8.64778
80086512	4.98522
80087137	5.36207
80087394	5.49507
80087417	5.05172
80087465	5.00739
80087633	8.2266
80087808	6.86207
80088218	6.67734
80088245	8.7069
80088255	7.67241
80089880	7.42857
80089881	7.29557
80090020	6.92118
80090061	7.0197
80090089	11.1995
80090106	9.88177
80090713	9.83744
80090735	9.96798
80091725	8.53202
80092522	9.07143
80092633	7.82759
80092768	8.24138
80093177	7.40394
80093705	7.16256
80093732	8.56897
80093752	5.99261
80093849	5.38177
80094662	5.55911
80094969	6.02956
80095028	5.12069
80095728	8.99015
80096117	7.15517
80096739	7.15517
80096798	7.15517
80097151	7.367
80097847	7.20936
80099101	7.8399
80099139	5.5936
80099566	4.46552
80100004	3.40887
80100019	3.30049
80100190	7.78079
80100700	6.80296
80100732	7.15517
80100734	5.98768
80100737	5.81773
80100806	5.73399
80100809	6.74384
80100870	5.04433
80100897	5.54187
80101049	5.21921
80101395	5.04433
80101561	7.63054
80101829	5.31034
80101918	5.65764
80102943	5.04433
80102945	5.06897
80103993	5.32512
80104818	5.72906
80105664	2.03202
80106263	2.32512
80108061	2.15025
80108068	2.55665
80109079	3.36453
80109184	3.16749
80109395	4.55419
80109408	5.9335
80110000	6.83005
80110022	6.53941
80110299	8.0936
80110798	7.97537
80110911	7.84729
80111370	7.74877
80111694	8.35961
80112052	7.0665
80112345	8.47783
80112743	10.0837
80112744	8.0197
80113105	7.98768
80113264	7.93842
80113438	7.93842
80114004	13.7562
80114039	7.99507
80114227	7.99507
80114345	7.99507
80114372	8.21182
80114526	8.21675
80114527	7.48276
80114530	7.23399
80115020	6.57882
80115066	7.64039
80115088	5.15025
80115464	6.73399
80115551	6.22167
80115831	7.71429
80115964	6.61084
80115975	7.57389
80115976	6.74384
80115983	6.7069
80116020	8.22414
80116342	7.58867
80117029	10.5099
80117106	8.97044
80118133	8.96305
80118260	12.0837
80118286	8.18966
80118822	8.01478
80118937	8.89655
80119129	8.91379
80119135	8.03202
80119143	8.37931
80119148	8.24877
80119149	8.53941
80119502	8.63547
80119511	9.65025
80120649	6.5468
80120927	6.06897
80121443	6.96552
80121664	5.79557
80122192	5.30542
80122550	5.32759
80122566	7
80122581	9.25616
80122618	7.18719
80122709	7.15764
80122769	8.53941
80123598	6.9803
80123753	7.43842
80125039	6.57389
80125116	6.51724
80125897	7.82759
80126224	7.02709
80126656	7.46798
80126734	6.76355
80127521	6.80542
80127964	6.72906
80128236	6.75616
80128408	7.18719
80128845	8.25616
80129038	7.78079
80129042	6.55911
80129422	7.24138
80129623	7.65025
80129738	6.41626
80129863	6.41626
80130690	6.8202
80130731	6.66502
80131072	6.42611
80131267	6.53941
80131333	7.17488
80132119	6.75616
80132456	6.27094
80132771	8.89901
80132936	8.7734
80132961	8.4335
80132986	8.4335
80133072	8.4335
80133090	8.4335
80133124	8.54187
80133177	8.58128
80133178	8.7931
80133225	9.09606
80133248	9.03202
80133307	9.1601
80133335	8.97044
80133375	8.0936
80133391	7.40148
80133412	7.37931
80133594	7.52709
80133751	7.2734
80134205	7.2734
80134704	7.2734
80134723	7.2734
80134725	7.2734
80134965	7.82266
80134974	7.91872
80134986	6.55419
80135040	4.65764
80135054	5.62315
80135097	16.6207
80135414	13.399
80135415	13.5271
80135467	15.3153
80135732	14.5813
80135911	14.4212
80136321	14.1946
80136482	14.468
80136485	13.8842
80136511	13.9236
80136873	13.9138
80137023	13.5961
80137180	14.0813
80137459	16.1626
80137476	15.7906
80137786	15.6724
80138636	14.968
80139826	15.0148
80139925	15.2833
80140036	15.8571
80140160	12.867
80140163	12.9631
80140410	12.9631
80140415	13.8498
80140457	13.899
80140462	13.5296
80141526	13.6823
80141575	14.0591
80141776	12.2709
80142266	12.436
80142703	12.1773
80143053	12.3251
80143245	14.532
80143383	13.7488
80143741	15.3227
80143773	15.2438
80143910	15.1921
80143923	15.1921
80143929	15.1921
80143932	16.0591
80144022	16.3079
80144026	15.6429
80144031	15.564
80144353	15.6108
80144875	15.3325
80144912	17.766
80145183	13.6773
80145204	13.8079
80145738	14.4286
80145983	14.8202
80146153	13.4015
80146176	13.4532
80146652	13.335
80146930	11.6626
80146953	11.7709
80147063	12.0025
80147205	12.2143
80147232	12.6502
80147351	11.9113
80147574	11.9458
80147805	14.6675
80147806	12.7759
80147890	12.7709
80147899	14.367
80147992	13.2389
80148134	13.6232
80148136	13.5246
80148150	13.3374
80148151	13.2857
80148155	13.7512
80148329	15.569
80148396	12.9507
80148398	12.0369
80148473	12.9951
80148556	11.6232
80148575	12.0616
80148619	14.8818
80148782	14.6773
80148809	14.5493
80148813	14.5099
80148814	14.8251
80148831	16.1108
80149027	16.1552
80149125	15.9409
80149149	15.3276
80149150	15.4975
80149251	15.5025
80149255	15.6527
80149276	15.8177
80149387	14.1798
80149396	13.4236
80149402	11.5764
80149606	11.4951
80149671	11.4975
80149735	11.7167
80149855	12.4828
80149871	12.7315
80149879	12.3621
80149960	12.1158
80149965	12.0443
80150214	12.2414
80150349	12.1502
80150351	12.2611
80150429	12.1847
80150518	12.0985
80150614	13.2562
80150807	9.47291
80150935	10.7143
80150941	9.31773
80151077	9.37685
80151221	12.0172
80151274	11.7488
80151451	11.4335
80151597	11.3793
80151602	9.94581
80151604	10.2488
80151610	9.74877
80151655	9.87685
80151720	10.4778
80151782	9.45567
80151817	11.234
80151878	10.4532
80151882	8.96305
80151886	8.92857
80151890	8.75616
80151895	8.99507
80151908	8.55172
80151981	6.1798
80152034	6.26355
80152075	6.57143
80152120	6.35714
80152262	6.31281
80152317	7.30049
80152491	8.58374
80152500	6.09606
80152505	6.88177
80153095	6.80296
80153115	6.18966
80153140	6.23399
80153142	5.2266
80153146	5.47291
80153150	9.16749
80153204	8.61576
80153289	8.56404
80153424	8.48768
80153440	9.21675
80153741	8.58128
80153785	8.69212
80153952	10.5074
80153953	10.0665
80154016	10.0148
80154219	10.0813
80154347	10.0739
80154464	9.98768
80154757	9.98276
80154904	9.97783
80154938	10.3374
80155086	9.75123
80155095	10.4163
80155389	9.78818
80155532	9.52463
80155752	10.2734
80155786	12.0936
80155864	10.1305
80156296	10.1305
80156643	10.1305
80156891	10.17
80156902	10.1305
80156975	10.1305
80157095	10.1675
80157242	13.7414
80157277	13.5172
80157351	14.5172
80157381	11.9901
80157402	12.5665
80157442	14.7783
80157444	13.1108
80157446	12.9384
80157448	12.7192
80157450	13.2266
80157683	13.1921
80158079	12.5887
80158600	12.5887
80158602	12.5887
80158647	12.5887
80158662	15.0911
80158745	13.9261
80158956	15.4901
80159226	14.0739
80159557	13.8966
80159602	17.2512
80159737	18.1256
80159741	15.0764
80159743	13.5542
80159745	14.7635
80159747	15.1453
80159764	15.069
80159768	14.9187
80159772	14.7167
80159774	14.2438
80159776	14.1946
80159778	14.8079
80159784	11.5296
80159959	12.5123
80159976	10.3498
80160043	11.9458
80160053	11.0493
80160078	10.9729
80160080	10.7906
80160082	10.2167
80160091	10.0025
80160128	9.47291
80160133	8.89655
80160245	10.569
80160284	11.2833
80160330	12.0616
80161021	12.0345
80161229	11.8695
80161230	10.83
80161238	10.8005
80161318	10.4754
80161942	10.2167
80162381	10.2167
80162679	10.8374
80162740	10.6675
80162742	8.71429
80162767	11.367
80163431	11.3128
80163583	13.4261
80163818	9.70443
80163900	10.101
80164474	9.75369
80164482	10.0123
80164828	11.2192
80164913	10.4754
80165107	11.303
80165264	11.6232
80165845	10.9606
80165854	9.51724
80165858	10.197
80165860	9.35714
80165862	9.14532
80165930	9.29803
80165932	8.63793
80166308	10.3325
80166457	8.71921
80166527	8.60591
80166667	8.60591
80166716	8.64532
80166847	12.7709
80166896	10.6108
80166948	10.5739
80166953	10.6798
80167545	10.5739
80167559	10.7414
80167664	11.9458
80167770	11.6502
80167870	11.8424
80167873	9.12808
80167878	11.1379
80167994	9.83744
80168020	10
80168084	8.48276
80168094	8.62808
80168220	8.93103
80168241	8.37931
80168326	8.9335
80169278	8.95567
80169474	8.45074
80169513	10.899
80170058	9.17488
80170112	9.15517
80170182	9.27833
80170297	9.15764
80170320	9.367
80170496	9.7069
80170545	9.24631
80170688	9.50739
80170696	10.5296
80171316	13.8621
80171475	12.6034
80171769	13.0394
80171816	12.633
80172005	12.633
80172440	12.7537
80172679	13.5788
80172695	11.8153
80172737	11.9261
80172888	14.1034
80172966	10.1158
80173195	10.1281
80173663	9.99507
80173755	10.2365
80174106	10.3818
80174247	11.2365
80174282	10.7167
80174284	10.5493
80174290	10.702
80174469	10.3818
80174675	9.80296
80174693	11.0197
80174700	8.76108
80174765	8.89901
80174906	10.1133
80174953	11.9951
80175092	11.1133
80175134	11.8005
80175209	11.5025
80175265	12.032
80175310	12.798
80175356	8.67488
80175413	7.41133
80176106	8.01724
80176194	7.54187
80176240	8.72167
80176245	8.66502
80176355	7.66502
80176413	6.9064
80176513	7.42118
80176519	7.15764
80176538	7.3202
80176683	8.1798
80176775	7.46798
80176777	6.44828
80177109	5.73399
80177265	5.68966
80177402	5.78818
80177581	5.16995
80178513	5.6133
80178713	5.54926
80178854	4.7734
80178973	4.98276
80179033	4.57389
80179130	6.03202
80179271	5.23892
80179284	5.32759
80179356	5.89655
80180200	6.16995
80180265	5.33005
80180998	11.2586
80181550	9.50246
80182005	9.39409
80182227	10.1675
80182478	10.0271
80182602	9.80788
80182613	9.14039
80182626	10.234
80182683	10.431
80182901	8.12808
80183549	9.25369
80183778	8.4803
80183880	8.4803
80183906	10.1527
80184138	7.7931
80184200	7.62069
80184256	7.62069
80184349	7.62069
80184550	7.79557
80184701	9.4064
80184724	5.64778
80184786	5.35714
80185125	6.55911
80185371	5.37192
80185652	5.7069
80185961	6.45567
80186167	5.02217
80186207	4.36453
80186259	4.5936
80186279	5.96552
80186636	4.37438
80186848	4.48522
80187094	4.91626
80187282	4.38916
80187332	5.05665
80187363	4.99261
80187388	6.55172
80187392	5.68227
80187665	5.26847
80187719	8.39409
80187878	5.75616
80187905	5.75616
80188382	6.49507
80188383	5.25616
80188398	8.76601
80188408	8.62808
80188435	9.50493
80188436	9.23892
80188442	9.23892
80188453	9.66502
80188820	10.367
80188957	8.82266
80189106	10.0025
80189117	7.43596
80189135	7.4064
80189205	7.73153
80189414	10.8399
80189625	9.36453
80189910	9.36453
80189932	9.36453
80190193	9.36453
80190311	9.39901
80191306	9.36453
80192129	10.1478
80192145	8.21182
80192149	8.00246
80192216	8.14532
80192452	7.31034
80192574	13.3202
80192698	11.1995
80193272	11.1355
80193359	11.0123
80193493	10.665
80194671	10.6798
80194844	10.6576
80195038	10.3079
80195643	10.5443
80196243	11.8744
80196394	8.69212
80196910	8.92857
80197068	8.75862
80197099	11.4113
80197833	10.0345
80197906	10.1207
80198144	10.3768
80198304	9.5665
80198836	9.5665
80198898	10.0197
80199083	11.1034
80199115	5.98276
80200449	6.47291
80200831	6.59852
80201202	6.33744
80201365	6.08374
80201648	6.93596
80201705	5.96059
80202446	7.52217
80203032	5.81281
80203699	5.93596
80203719	7.05172
80204332	8.52709
80204919	8.12315
80205867	7.97291
80205950	8.41626
80206201	8.25862
80206249	7.44335
80207069	7.70443
80207104	5.53448
80207123	5.82512
80207438	3.90887
80207987	4.5665
80208091	3.85714
80208164	4.08867
80208513	5.37931
80208910	4.55172
80209509	4.46305
80209523	4.58128
80209731	7.39163
80210766	4.7069
80210911	4.76355
80211152	5.5197
80211368	5.3399
80211730	5.98768
80211817	6.00985
80211975	5.54187
80212505	6.11084
80212758	7.20197
80212822	5.83498
80212934	7.64778
80213326	7.1798
80213390	6.17488
80213591	6.8399
80213826	7.26108
80214355	6.84483
80214564	6.41379
80214625	8.04187
80215119	5.39409
80215297	4.50246
80215344	4.5
80216060	7.53448
80216589	6.08621
80217238	5.87685
80218247	7.60591
80218384	6.88177
80218386	6.48768
80218431	6.99754
80218433	6.24384
80218451	6.07882
80218485	5.07635
80218487	4.96305
80218489	4.54187
80218499	4.46059
80218513	4.94089
80218790	4.7266
80218998	4.87192
80219179	8.35714
80219191	6.81773
80219193	6.70197
80219281	6.99261
80219512	7.37931
80220520	6.71182
80220640	6.34236
80220694	6.41379
80220755	10.0911
80220834	9.14532
80220840	9.14532
80221162	9.58128
80221210	10.3153
80221625	8.94335
80221951	10.0246
80222158	10.5271
80222180	10.4778
80222568	10.0616
80222959	10.1601
80223237	10.0197
80223282	10.7266
80223506	10.3547
80223507	10.4729
80223541	9.02709
80223797	8.83251
80224030	8.60837
80224039	8.60837
80224373	8.65764
80224552	8.60837
80224630	8.61576
80224922	8.92857
80225136	8.83744
80225656	9.34729
80225705	4.20936
80225707	3.28325
80225769	2.55172
80226218	3.10591
80226409	2.62562
80226687	6.49015
80226717	5.98522
80226783	5.72414
80226787	6.01724
80226851	7.17734
80226899	6.04187
80227006	5.76847
80227172	10.1601
80227177	9.03448
80227295	9.43103
80227502	9.34483
80227560	8.64778
80227687	8.82266
80228055	9.86453
80228098	10.5345
80228166	9.85961
80228168	8.00246
80228169	8.46059
80228178	8.46552
80228196	8.45567
80228241	8.24877
80228486	9.47783
80228761	6.77833
80228824	7.39409
80228825	3.35961
80228827	3.21182
80228834	2.61576
80229351	3.35961
80229571	5.43103
80229657	4.33251
80229781	5.08621
80229932	4.85468
80230100	5.49754
80230280	5.04926
80230411	4.10591
80230703	6.46552
80230819	3.90148
80230908	4.55172
80230959	4.30049
80230967	4.11084
80230979	2.9532
80230985	4.12315
80231195	4.54926
80231301	4.41379
80231320	3.51478
80231549	5.21921
80232261	4.23645
80232590	4.18719
80232678	4.44828
80232713	3.66995
80233112	5.91626
80233288	4.26601
80233437	4.52217
80233913	5.62562
80234336	4.05172
80234407	3.87192
80234500	3.46798
80234748	4.09113
80234830	4.07882
80235071	2.51232
80235088	3.2266
80235845	5.8399
80235879	4.9532
80236122	5.63054
80236399	4.91626
80236540	4.91626
80236743	5.02709
80236834	5.50739
80237315	4.19212
80237460	3.69212
80237506	3.85468
80238168	4.58621
80238336	4.44089
80238923	3.96059
80239004	6.43596
80239050	6.08128
80239356	5.61576
80239945	5.61084
80240107	8.60099
80240331	6.06404
80240366	5.65517
80240406	6.14039
80240571	5.71675
80241088	5.41872
80241113	5.79064
80241256	4.42857
80241376	3.96552
80241730	4.17241
80241732	3.15764
80241873	2.61084
80241953	2.71675
80242011	3.75616
80242054	3.23399
80242886	4.71429
80242931	3.66749
80243160	3.84975
80243214	5.19212
80243709	4.41379
80243713	5.24138
80243743	3.65271
80244345	3.78325
80244374	5.12069
80244746	4.18473
80245238	5.3867
80245547	3.42118
80245787	2.87192
80246332	3.68227
80246334	4.13054
80246963	3.25862
80247057	3.26108
80247452	3.15271
80247484	6.13054
80248603	4.47783
80248606	4.2931
80248669	4.68227
80248671	4.08867
80249271	4.49507
80249775	4.75616
80249935	4.27094
80250736	2.6133
80250963	2.85714
80251425	2.85222
80251478	4.33251
80251566	3.8202
80251673	5.77586
80252392	4.59852
80252572	4.59852
80252773	6.21675
80252954	3.72906
80252955	3.16256
80253025	3.61576
80253161	3.16256
80253375	3.04433
80253632	3.09606
80254068	3.66749
80254093	3.08128
80254113	2.71182
80254404	2.67734
80254462	3.56897
80255063	2.47044
80255065	3.46798
80255067	2.43842
80255069	2.35468
80255071	4.09852
80255073	2.96552
80255075	2.76355
80255202	4.19704
80255353	3.26847
80256060	3.57389
80256290	3.48522
80256294	2.30296
80256298	2.0197
80256415	1.60099
80256705	2.53448
80256798	2.71921
80256804	1.87685
80256844	3.37931
80257175	3.07143
80257309	2.9532
80257575	3.75616
80257930	3.37192
80257998	4.03695
80258018	2.11576
80258102	2.7069
80258760	2.98768
80258899	2.93842
80259474	2.19458
80259604	2.23892
80260044	2.79064
80260066	3.67241
80260257	3.18227
80260555	3.08374
80260714	4.55665
80260778	3.63054
80261131	4.02709
80261279	3.83005
80261293	3.64778
80261307	6.62562
80262183	6.9064
80262817	6.68227
80263106	4.70443
80263121	4.867
80263128	5.65764
80263129	5.31034
80263136	5.86946
80263137	5.18719
80263312	5.28818
80263344	3.41379
80263363	3.87931
80263395	5.59113
80263426	5.39409
80263564	6.28818
80263567	13.1921
80263801	12.3768
80263816	12.3842
80263832	13.2759
80263833	12.6379
80263862	14.8128
80263936	14.2414
80263938	16.7143
80263945	16.3744
80264236	16.468
80264294	17.4335
80264402	16.1355
80264490	14.8842
80264495	14.197
80264523	13.8177
80264534	13.032
80264541	12.67
80264565	12.6502
80264768	12.4261
80264784	12.8128
80264790	11.6946
80264794	11.2833
80264818	11.1921
80264828	11.0468
80265052	10.431
80265054	10.3325
80265069	10.3325
80265072	11.4039
80265079	10.4039
80265082	10.5739
80265087	12.1798
80265090	9.16749
80265096	9.03448
80265121	10.2167
80265160	7.26601
80265162	7.46798
80265244	7.80049
80265255	7.17734
80265269	13.3867
80265277	9.51724
80265328	9.52709
80265331	9.74138
80265372	10.9236
80265396	10.3202
80265410	10.6872
80265454	10.3571
80265459	10.5074
80265460	10.6724
80265474	11.0025
80265510	12.3645
80265553	9.35961
80265560	9.63793
80265568	8.91379
80265585	9.66256
80265613	8.32759
80265669	7.50493
80265705	5.82266
80265715	13.4286
80265761	8.1133
80265793	7.91133
80265809	8.44828
80265811	7.1601
80265816	6.93842
80265819	7.83251
80266034	8.00246
80266035	5.95813
80266082	5.54926
80266164	4.80049
80266208	4.5936
80266233	4.47537
80266243	4.35961
80266273	4.39409
80266275	3.61084
80266437	3.36453
80266515	2.52463
80266519	2.867
80266528	2.07882
80266529	2.39655
80266540	4.40887
80266952	2.47044
80266965	3.58374
80267017	2.26108
80267044	2.41379
80267128	2.84483
80267135	2.62069
80267185	3.07389
80267826	3.55911
80268087	3.37685
80268100	3.31527
80268118	3.43596
80268120	2.86207
80268126	2.72414
80268129	4.37931
80268130	5.43842
80268131	3.46552
80268132	3.90148
80268134	5.66995
80268142	4.93103
80268149	5.81281
80268160	5.81773
80268166	5.133
80268194	5.7069
80268207	5.69212
80268217	4.15025
80268239	3.37685
80268240	2.867
80268338	3.20197
80268340	1.88177
80268373	8.79803
80268474	6.07389
80268484	5.91872
80268616	6.68719
80268711	5.50985
80268741	7.28571
80268940	6.05172
80269015	6.27094
80269018	6.07635
80269099	8.61823
80269349	7.45813
80269352	6.93596
80269403	6.93596
80269576	6.92118
80269671	6.92118
80269725	7.63793
80269762	7.0197
80269896	7.17734
80270368	6.81773
80270399	6.91379
80270490	9.42611
80270520	8.03448
80270600	8.20936
80270696	7.96305
80271036	7.87438
80271101	8.35222
80271125	7.83005
80271139	8.88424
80271205	7.95567
80272335	7.79557
80272588	7.98276
80272591	7.79557
80272653	7.85468
80273331	7.85714
80273405	7.83498
80273442	7.83744
80273773	8.07389
80274447	7.82512
80274744	11.936
80274988	9.65025
80275354	8.81281
80275436	8.76847
80275479	10.9803
80275586	9.31527
80275621	9.27833
80275662	9.27833
80275667	15.6207
80275686	13.5246
80275702	13.4631
80275722	13.4631
80275760	13.5246
80275811	13.4631
80275820	13.4631
80275821	13.4631
80275825	13.4631
80275826	13.4631
80275876	13.8547
80275929	17.9606
80275946	11.5862
80276167	11.5862
80276298	11.7094
80276389	11.4778
80276428	11.9754
80276775	12.1256
80276813	7.78079
80276823	8.98276
80276840	7.08128
80276878	6.03202
80276879	4.65025
80276880	4.58374
80276890	5.14286
80276895	5.69951
80276918	8.52217
80276928	7.64286
80276937	7.57143
80276938	7.50246
80276941	7.4335
80276958	7.36453
80276959	7.34975
80276990	8.11823
80276991	5.07143
80277044	5.00985
80277095	5.5936
80277164	4.24138
80277273	4.27094
80277339	5.63054
80277459	7.26847
80277546	6.50985
80277552	5.24138
80277592	4.6133
80277688	4.73399
80277943	4.55419
80277957	3.91133
80277981	4.63793
80278009	4.11823
80278012	3.96305
80278045	3.27833
80278046	2.84729
80278081	3.54187
80278710	4.51232
80278748	3.83251
80278797	4.12562
80278853	4.54187
80278866	4.51232
80278868	3.70443
80278874	3.71675
80278938	3.90394
80279104	3.62069
80279128	3.60591
80279208	3.74631
80279235	3.64286
80279282	3.82266
80279537	4.00985
80279591	3.32512
80279705	3.32512
80279815	3.36207
80279822	4.52709
80279961	3.81773
80280026	3.05911
80280090	3.14532
80280115	4.4532
80280206	3.38916
80280214	3.22167
80280293	2.90394
80280294	2.60345
80280301	3.73153
80280742	2.97044
80280745	1.99015
80280755	1.81773
80280872	1.84236
80280885	1.49507
80280886	1.44828
80280906	1.30542
80280907	2.49507
80281098	2.23399
80281177	2.23892
80281182	2.83005
80281500	3.0468
80281563	4.92365
80281627	3.87192
80281630	3.70443
80281735	3.57143
80282061	3.39655
80282106	3.95813
80282195	2.57143
80282207	3.08128
80282262	2.82512
80282373	2.68966
80282386	3.27094
80282401	3.34729
80282895	3.88424
80282968	2.95813
80283040	3.45813
80283139	3.1798
80283159	4.01478
80283160	2.39409
80283167	3.24138
80283192	2.28571
80283291	2.62808
80283327	2.68473
80284779	2.15271
80284893	2.21921
80284896	2.01478
80284903	1.96798
80284935	1.98276
80284936	2.133
80284954	0.0492611
80284961	0.0492611
80284967	0.440887
80284991	1.81281
80285620	2.08867
80285750	3.85714
80285890	3.13547
80285998	3.36453
80286251	3.20197
80286740	3.69951
80286821	3.05419
80286840	2.75369
80287247	2.77094
80287312	3.75862
80287370	3.02217
80287664	3.21182
80287839	4.38916
80287872	4.35468
80288026	4.08128
80288045	4.38177
80288047	3.90394
80288074	4.05172
80288334	4.10591
80288369	3.86946
80288488	4.24384
80289144	3.99507
80289215	3.9064
80289682	4.867
80289741	4.07143
80289783	4.66749
80289920	3.98768
80289976	5.68227
80290097	4.27094
80290106	4.12069
80290205	4.64286
80290240	4.63547
80290398	4.18227
80290507	4.6601
80290614	3.97537
80290655	7.02463
80291040	5.86453
80291055	5.86453
80291072	5.86453
80291083	5.86453
80291086	6.16256
80291144	6.54187
80291187	4.19951
80291258	4.11576
80291391	3.99261
80291439	4.12808
80291466	5.22167
80291747	5.43842
80291884	5
80292019	5.62069
80292084	4.81034
80292092	4.75616
80292118	7.02217
80292281	5.88424
80292387	6.64039
80292440	7.57882
80292807	6.36453
80292939	6.99261
80292942	5.51724
80293318	5.51724
80293514	5.51724
80293596	5.51724
80293630	5.51724
80293714	5.54433
80293732	5.51724
80293890	5.51724
80294040	6.54187
80294225	6.96552
80294397	4.58128
80294410	4.58128
80295002	6.2069
80295484	6.70936
80295686	4.69951
80295687	4.76847
80295690	5.48522
80295691	4
80295695	4.08621
80295806	5.01478
80296047	4.5197
80296048	4.37192
80296050	4.47044
80296462	4.44828
80296675	4.09606
80296824	3.13793
80297093	3.13793
80297362	3.13793
80297392	3.13793
80297393	5.09852
80297493	5.98768
80301212	4.13793
80301300	4.09852
80301366	3.95567
80301370	2.87438
80301399	2.8399
80301403	2.8399
80301414	2.87438
80301418	6.10591
80301454	7.29064
80301468	8.35961
80301505	8.41626
80301625	8.33005
80302090	7.48276
80302381	8.5197
80302537	6.9532
80302962	6.75369
80303235	7.63793
80303462	4.84236
80303935	6.53202
80304211	3.1798
80304342	3.25369
80304828	4.03448
80304978	3.08128
80305360	3.88177
80305646	3.00739
80305664	3.21675
80305736	3.84236
80306116	3.29803
80306317	4.07389
80306755	3.95567
80307471	3.58621
80307502	3.14532
80307523	3.89901
80307524	2.7734
80307534	2.7734
80307547	2.81527
80307593	2.7266
80307648	2.62315
80307653	2.56158
80307670	2.54433
80307686	2.71182
80307746	2.62808
80307768	2.62808
80307772	2.89409
80307820	2.62808
80307824	2.74631
80307843	2.40148
80307846	2.40148
80307883	2.43103
80307970	2.50739
80307987	2.44581
80307998	2.5197
80308073	2.52217
80308077	2.46798
80308079	2.60837
80308082	5.39655
80308088	4.83498
80308095	4.91626
80308096	5.28079
80308107	5.28818
80308119	5.35714
80308123	5.92611
80308142	5.72167
80308345	6.29064
80308416	5.55665
80308663	4.49507
80308682	4.52463
80308731	5.17241
80308733	4.77586
80308757	4.99754
80308893	8.45813
80309160	5.86453
80309207	3.90394
80309209	3.16749
80309546	3.26601
80309580	3.29803
80309625	4.98522
80309696	2.26108
80309872	2.60345
80310299	2.31034
80310412	4.66995
80310541	2.48522
80310664	2.0665
80310945	2.12562
80310992	3.28818
80311050	1.26601
80311085	1.12069
80311088	1.20936
80311148	0.295567
80311150	0
80311151	0.0738916
80311193	0.362069
80311196	0.0665025
80311201	0.0665025
80311210	0.0665025
80311211	0.0665025
80311226	0.0665025
80311233	0.0665025
80311249	0.0320197
80311264	0.0270936
80311265	0.0221675
80311268	0.0221675
80311299	0.0246305
80311300	0
80311305	0
80311309	0
80311320	1.31281
80311344	0.573892
80311440	0.573892
80311695	3.04926
80311709	3.01724
80311733	4.33744
80311779	4.35468
80311821	4.15517
80311840	5.82759
80311916	3.74384
80311918	3.74384
80311922	4.72167
80312014	4.02217
80312026	4.18966
80312789	4.71921
80312892	4.29064
80313057	5.09606
80313332	6.27833
80313431	6.71675
80313481	6.02956
80313510	5.367
80313518	7.10591
80313624	8.94828
80313972	7.8867
80314018	8.60837
80314038	9.84975
80314080	9.29557
80314089	9.21675
80314102	9.5197
80314120	9.53448
80314124	9.29803
80314276	9.28325
80314337	9.95813
80314340	9.74631
80314355	9.633
80314645	10.0961
80314724	8.99261
80314789	9.24384
80314991	8.59113
80315161	8.60099
80316929	8.59606
80317291	8.56897
80317307	9.30788
80317424	7.91626
80317631	8.52709
80317692	8.4803
80318225	8.16995
80318565	8.14532
80318955	8.34483
80319073	7.96798
80319105	8.13793
80319722	7.93103
80319908	7.93103
80319923	8.55172
80320044	7.93103
80321108	7.94581
80321132	9.39901
80321306	8.44581
80321439	8.77586
80321445	9.08128
80321605	8.54433
80321669	8.90887
80322581	8.37192
80322601	8.37192
80322676	8.39163
80323031	11.17
80323160	9.08867
80323279	8.5197
80323294	8.58374
80323305	9.31281
80323758	8.62562
80324337	8.75862
80324557	8.73892
80325056	8.39409
80325067	8.40394
80325211	8.65025
80325296	8.79557
80325317	8.46552
80326531	9.4064
80326613	8.92365
80326682	9.4803
80326738	8.78818
80327444	9.23892
80327592	9.6798
80328038	9.0197
80328142	9.00985
80328179	7.43103
80328190	5.96059
80328514	5.86207
80328516	5.7266
80328649	5.87685
80328658	5.75369
80328696	5.91872
80328740	5.58374
80328746	5.50739
80328801	5.47044
80328883	5.6798
80329260	5.60345
80329314	5.53448
80329359	5.94089
80329394	6.90394
80329401	5.41379
80329479	8.25123
80329747	11.5764
80329909	12.6847
80329948	14.069
80330016	15.2069
80330021	14.3596
80330022	14.0739
80330029	13.8892
80330030	13.7044
80330070	13.5887
80330081	13.4138
80330082	13.6798
80330089	13.5517
80330094	13.8547
80330152	14.1527
80330162	8.60837
80330211	8.08128
80330213	8.05419
80330215	10.5419
80330217	9.17241
80330222	9.30296
80330223	8.99261
80330263	9.10837
80330299	9.1798
80330313	8.71429
80330317	8.85222
80330354	10.3276
80330389	4.00246
80330409	3.76108
80330434	5.25369
80330575	5.05419
80330668	5.55172
80330708	5.28079
80330710	4.02217
80330725	4.09113
80330758	4.14532
80330818	4.18473
80330842	5.37931
80330939	4.06158
80330950	3.25123
80330964	4.80049
80331035	6.09606
80331038	6.91872
80331103	6.40394
80331111	6.40394
80331136	9.10099
80331168	6.67241
80331170	6.69458
80331213	6.98522
80331218	4.31281
80331220	5.77094
80331282	5.98276
80331304	5.45813
80331305	5.27094
80331329	5.20443
80331353	5.20443
80331354	10.0788
80331378	5.75123
80331446	5.69212
80331447	5.55419
80331458	5.49754
80331495	5.80542
80331510	4.58128
80331514	4.35714
80331525	5.09852
80331559	2.68719
80331583	3.27833
80331607	2.19951
80331613	2.19951
80331614	2.19951
80331670	3.10099
80331674	1.64778
80331723	1.58621
80331737	1.68719
80331807	1.4532
80331823	3.13054
80331836	3.25862
80331913	3.94828
80331935	3.30542
80331937	3.28818
80331951	3.5
80331953	2.22167
80331969	2.50493
80331973	1.96059
80331996	2.41626
80332037	1.67734
80332051	1.66256
80332103	2.52956
80332118	1.65764
80332244	1.42857
80332251	1.48276
80332252	1.38424
80332292	1.3867
80332297	1.77094
80332388	2.25862
80332439	2.02217
80332466	2.89409
80332485	3.29803
80332823	3.26601
80332858	3.28571
80332933	4.35714
80333175	4.01232
80333253	4.15271
80333314	3.99261
80333315	3.97291
80333322	4.03695
80333328	3.97537
80333386	5.15764
80333421	4.29064
80333459	5.18719
80333480	4.85222
80333511	5.35222
80333532	5.46552
80333537	5.02463
80333683	4.83005
80333696	5.57389
80333825	4.60837
80333830	4.67241
80333917	4.78818
80333959	4.69458
80333989	5.06158
80334340	4.89901
80334350	3.0197
80334381	5.58867
80334383	4.34729
80334751	4.47537
80334790	4.2734
80334865	3.80542
80334873	3.91626
80334895	4.77833
80334950	4.62808
80334953	3.46305
80334961	4.05419
80334973	4.01232
80334983	5.74138
80335070	6.91379
80335093	6.41133
80335138	6.25369
80335210	6.10345
80335235	5.91626
80335241	9.43596
80335591	7.96059
80335763	8.54187
80335839	8.65025
80336024	9.05911
80336098	8.90887
80336123	8.01478
80336124	8.02463
80336163	9.57635
80336173	9.39163
80336660	9.91133
80336959	9.56404
80336979	9.78571
80337108	10.0862
80337249	9.74877
80337514	9.74877
80337796	9.74877
80337958	9.74877
80338337	9.74877
80338531	9.74877
80338589	9.7734
80338742	9.83005
80338755	9.52709
80338821	9.29803
80339251	9.4532
80339297	9.21675
80339620	9.21675
80339643	9.36946
80340310	9.19212
80340414	9.32759
80340564	9.06158
80340786	9.62069
80340963	9.74384
80341217	9.66995
80341237	9.76108
80341427	10.2857
80341659	9.94581
80341691	8.85222
80341908	7.0936
80341986	7.96059
80342203	8.20443
80342584	7.78325
80342586	7.38424
80342593	6.55665
80342675	7.23153
80342676	4.28571
80342724	4.28079
80343177	4.28325
80343354	4.07882
80343463	4.1601
80343515	3.75616
80343534	3.39409
80343555	3.86946
80343767	6.25123
80344458	3.61084
80344485	5.56404
80344514	4.72906
80344521	4.50739
80344533	4.68473
80344562	6.08374
80344587	5.41133
80344591	5.16256
80344597	5.39901
80344617	6.00246
80344624	5.30788
80344647	8.03448
80344659	5.91133
80344769	7.8399
80344775	6.98768
80344785	8.06897
80344809	6.86207
80344811	7.09113
80344846	7.09113
80344854	6.92118
80344870	6.92118
80344925	6.66995
80344926	7.39409
80344931	8.7931
80344953	5.81281
80344955	5.81281
80344962	6.62315
80344965	6.51232
80344967	6.51232
80344968	6.79064
80344970	6.96059
80344982	6.89901
80344986	7.08867
80344992	7.02217
80344996	7.08867
80345031	6.24877
80345057	5.76355
80345072	1.4064
80345110	1.02463
80345131	2.82759
80345142	1.77094
80345149	1.68719
80345219	2.75616
80345273	5.59606
80345420	4.74631
80345635	4.6601
80345637	4.56897
80345677	4.69458
80345692	4.48276
80345795	4.4335
80345840	9.77833
80346004	7.88424
80346338	7.133
80346345	6.67488
80346375	6.76108
80346416	7.11084
80346424	7.10099
80346437	7.9532
80346448	7.37192
80346465	7.14286
80346645	6.96552
80346709	5.70197
80346772	7.47783
80346796	6.50493
80346800	7.20197
80346818	6.76601
80346820	7.28079
80346901	6.59852
80346940	6.63793
80346941	5.9803
80346945	5.95074
80346946	5.76355
80346965	5.87931
80346990	4.96059
80347032	4.12069
80347144	3.65271
80347172	6.36946
80347318	3.73153
80347406	3.61576
80347431	3.7931
80347439	2.84236
80347444	2.86946
80347460	3.22167
80347468	2.17241
80347531	2.11576
80347540	2.25123
80347606	1.41133
80347642	1.00985
80347643	0.960591
80347661	3.99015
80347692	1.26847
80347722	4.49754
80347743	3.61576
80347747	3.72414
80347793	3.78325
80347794	4.24384
80347802	4.06404
80347814	3.73892
80347825	3.54926
80347831	3.26108
80347890	4.99507
80347911	0.662562
80347917	4.27833
80347921	2.71429
80347932	2.67734
80347937	3.03941
80347948	4.81773
80347949	3.59606
80347951	3.76108
80347952	3.71675
80347958	3.9532
80347967	3.73892
80347980	4.46552
80348041	3.26355
80348111	1.97291
80348120	1.73892
80348170	1.57143
80348174	1.84236
80348180	6.88177
80348182	3.50246
80348196	4.20936
80348286	4.36453
80348295	4.30296
80348321	4.63547
80348337	4.5
80348338	3.78818
80348362	3.46059
80348366	5.49015
80348384	0.970443
80348404	5.13547
80348418	5.13793
80348491	5.07389
80348504	6.53448
80348722	6.61823
80348727	5.58867
80348992	6.06158
80349037	5.17488
80349937	5.41872
80350074	5.01478
80350132	5.36453
80350194	5.26601
80350251	6.43596
80350278	6.16995
80350289	7.01724
80350356	7.4335
80350613	6.99015
80350614	7.03202
80350616	8.88177
80350618	8.26601
80350637	7.17488
80350640	7.133
80350647	7.133
80350951	7.8202
80350983	7.25123
80351077	6.77833
80351104	7.91626
80351174	7.91872
80351178	7.33498
80351179	7.33498
80351181	7.33498
80351211	8.72167
80351218	6.30049
80351229	5.633
80351234	5.01724
80351235	5.04187
80351263	9.34729
80351424	7.2266
80351454	6.32759
80351492	6.51232
80351506	6.72906
80351878	6.72414
80351884	6.44335
80352118	6.87438
80352239	5.61823
80352241	6.41379
80352246	0.539409
80352268	0.539409
80352269	1.11576
80352271	5.20197
80352295	3.26601
80352297	3.26601
80352312	3.39901
80352332	4.90148
80352337	4.58374
80352338	4.81034
80352345	4.61576
80352351	4.57389
80352360	4.43596
80352362	3.91872
80352367	4.02956
80352495	5.80049
80352505	1.64039
80352508	3.70936
80352532	2.72906
80352549	2.62315
80352556	2.62315
80352560	2.76108
80352572	4.14039
80352587	0.807882
80352593	0.871921
80352599	0.768473
80352600	2.06158
80352602	2.13054
80352608	2.07882
80352623	1.87685
80352624	1.81281
80352638	3.94335
80352645	1.95813
80352653	2.25369
80352664	1.73645
80352672	3.5197
80352676	0.342365
80352808	0.258621
80352822	0.874384
80352823	1.49507
80352852	1.0665
80352863	1.20197
80352871	1.91379
80352898	2.55172
80352910	2.31773
80352916	3.72414
80352932	3.66502
80352942	4.18227
80352994	4.73399
80353027	3.8399
80353177	3.77833
80353358	5.4064
80354101	5.16256
80354257	5.17734
80354686	5.28079
80354761	5.06897
80354767	5.46798
80355188	5.10591
80355276	5.06404
80355537	5.42611
80355972	5.49754
80356833	5.6601
80356929	5.58867
80357019	5.38424
80357121	5.38177
80357713	6.86453
80357847	6.42365
80358127	7.37192
80358699	9.51478
80358843	10.2537
80358847	10.1281
80358849	10.968
80359470	10.7167
80359480	9.92857
80359608	10.7685
80359731	9.94828
80360425	8.18719
80364770	7.81527
80365451	7.5197
80365510	8.33251
80365516	6.73399
80365519	7.66749
80365537	6.96059
80365545	6.49754
80365652	6.53941
80365655	6.67241
80365749	6.72167
80365752	4.4532
80365826	4.49754
80365866	4.20197
80365867	4.94335
80365963	4.91626
80365980	5.34236
80366178	4.74877
80366260	5.57389
80366879	5.02709
80367015	5.78325
80367296	5.73892
80367951	6.23153
80368073	6.31034
80368509	7.75123
80368921	6.24138
80369015	6.25616
80369246	6.93842
80369316	7.34483
80369383	6.7734
80369428	6.68966
80369841	6.78571
80370012	7.34975
80370100	6.21429
80370270	6.56158
80370451	6.07143
80370974	6.2734
80371022	8.68473
80371030	7.28818
80371107	7.30296
80371204	7.93596
80371339	14.6823
80371341	12.6182
80371346	11.9236
80371348	11.7956
80371352	11.6675
80371365	11.5394
80371368	11.4113
80371373	11.2833
80371375	11.1601
80371390	11.1034
80371404	9.51478
80371409	8.88177
80371413	4.84236
80371417	4.53202
80371441	4.52709
80371494	1.78571
80371537	4.58867
80371550	6.82512
80371571	6.36946
80371572	11.3448
80372066	11.468
80372562	13.0443
80372943	12.8941
80373245	12.6724
80373362	12.8645
80373365	12.6601
80373445	12.7438
80373638	12.5616
80373748	12.6059
80373887	12.5616
80373945	12.5985
80374070	12.6059
80374406	12.5616
80374425	13.1823
80374540	11.0443
80374752	10.7488
80374755	14.3374
80374761	13.8892
80374786	14.0049
80374793	13.8424
80374840	14.5049
80374971	14.6232
80375088	14.3374
80375092	14.3276
80375136	14.3276
80375196	14.3276
80375228	14.3276
80375448	14.3276
80375548	14.3276
80375676	14.3966
80375801	14.3473
80375937	14.3473
80376313	14.3473
80376344	14.3473
80376577	14.3473
80376689	14.3473
80376737	14.4286
80376782	14.5911
80376785	10.8276
80376824	12.0764
80376866	11.9064
80377005	11.8325
80377070	12.3448
80377319	12.0493
80377349	11.9803
80377416	13.4089
80377609	10.6404
80377972	10.9951
80378222	13.3374
80378360	11.6749
80378551	12.335
80378632	11.8522
80378926	10.7192
80379071	10.6823
80379668	10.766
80379669	10.6749
80381044	10.6897
80381161	10.6749
80381243	10.7094
80381325	10.867
80381538	10.7488
80381743	11.3596
80381949	8.7266
80382096	8.88424
80382282	12.803
80382402	11.7069
80382403	11.7069
80382407	11.7069
80382436	12.3374
80382454	12.2709
80382469	11.5961
80382489	8.91626
80382625	8.89163
80382656	8.97044
80382664	10.9163
80382728	12.165
80382745	12.032
80382753	8.56404
80382757	8.31527
80382759	8.87685
80382760	8.52463
80382761	7.76847
80382781	7.09852
80382790	7.06158
80382806	5.49507
80382823	4.70936
80382847	3.33498
80382850	3.06404
80383020	1.71429
80383087	1.04926
80383120	0.82266
80383194	2.12562
80383218	1.34975
80383222	1.28818
80383224	1.28818
80383240	2.7266
80383243	0.581281
80383256	3.5197
80383260	1.85714
80383265	1.98276
80383278	1.9803
80383285	1.80542
80383286	10.2611
80383288	6.51478
80383289	8.09852
80383342	10.5468
80383351	9.94828
80383358	10.6798
80383364	14.7291
80383366	13.4828
80383367	15.0049
80383372	14.5517
80383374	14.6847
80383379	14.1158
80383381	14.1158
80383382	14.2488
80383383	14.2438
80383387	14.3005
80383388	14.4286
80383389	13.3079
80383392	13.5936
80383437	13.399
80383457	13.6478
80383529	16.6158
80383570	10.9852
80383576	9.48276
80383581	8.88916
80383598	10.9163
80383601	8.25862
80383606	7.2734
80383611	7.6601
80383613	8.08374
80383617	8.65271
80383619	8.20936
80383620	8.73399
80383647	8.30788
80383657	8.43842
80383668	16.8892
80383670	9.49754
80383672	11.1823
80383675	11.3128
80383677	11.2167
80383679	11.0862
80383681	10.9261
80383711	13.0049
80383712	13.6626
80383713	12.936
80383716	13.0788
80383718	12.734
80383725	13.3251
80383753	12.4754
80383762	12.2069
80383798	13.266
80383902	10.67
80383904	11.9433
80383985	13.6182
80383995	14.266
80384073	13.697
80384092	13.6158
80384114	13.1921
80384121	13.1921
80384123	13.1921
80384127	14.2906
80384183	14.7241
80384380	11.665
80384545	13.4039
80384573	13.601
80384616	12.7241
80384619	10.7118
80384621	9.56404
80384623	9.16502
80384625	9.53448
80384804	9.59852
80384965	8.60591
80385109	8.60345
80385112	8.65517
80385233	9.80542
80385313	8.65764
80385393	8.65764
80385400	8.85961
80385531	8.91379
80385844	8.91133
80385901	9.84483
80385917	8.73645
80386064	8.46305
80386178	9.10099
80386225	9.30049
80386257	11.5099
80386349	10.6601
80386526	10.6601
80386527	10.6601
80386766	10.6675
80387158	10.6601
80387175	10.6601
80387210	10.6675
80387224	10.6601
80387486	10.7266
80387582	10.6133
80387750	9.7069
80387871	9.7069
80388031	9.72906
80388056	11.0025
80388265	8.61576
80388294	9.03202
80388300	7.10099
80388776	8.15517
80388851	7.17734
80388885	7.17734
80389102	7.61576
80389275	12.2389
80389320	9.47537
80389323	9.47537
80389326	9.47537
80389329	9.47537
80389346	9.87192
80389352	8.54926
80389572	7.15025
80389698	7.15025
80390341	7.15025
80390380	8.59606
80390604	5.44089
80390624	5.55665
80390626	7.73153
80390785	6.00985
80391005	5.99261
80391138	6.19704
80391171	6.68227
80391175	6.14039
80391606	6.05419
80391695	6.33498
80392032	5.37931
80395532	5.19951
80396084	7.74384
80396298	6.24384
80396337	6.60591
80396510	6.34729
80397089	6.53695
80397109	4.55419
80397257	5.18227
80398524	5.0936
80398646	6.9803
80398703	6.17241
80398706	5.86453
80398707	5.86453
80398709	6.02217
80398788	6.48522
80398881	4.94828
80398939	5.01478
80399077	5.27833
80399313	6.25616
80399500	5.5
80399549	5.5936
80399616	5.6601
80401727	6.03202
80401741	6.34975
80401776	5.8867
80401888	5.16749
80401894	5.54433
80401911	5.36453
80401932	5.06897
80401936	5.87931
80401943	5.8202
80401945	5.10099
80401950	5.42857
80401951	4.89163
80401960	7.60591
80401961	4.93842
80401963	5.07882
80401979	6.25616
80402005	5.74631
80402009	5.87438
80404183	5.27833
80404221	6.39655
80404269	4.54926
80404278	4.11823
80404304	5.44828
80404358	6.23892
80404385	4.95074
80404388	5.05665
80404389	5.77833
80404395	5.32512
80404398	5.33498
80404410	5.84729
80404412	5.26601
80404434	5.06158
80404436	6.26847
80404445	5.55172
80404543	4.80542
80404551	4.2266
80404565	2.99261
80404591	2.97044
80405019	6.22906
80405077	5.61823
80405229	4.69951
80405238	4.69951
80405272	6.94089
80405417	6.27586
80405426	6.13547
80405451	6.13547
80405452	6.13547
80405454	6.13547
80405460	7.83251
80405474	4.31034
80405476	4.31034
80405545	5.20443
80405546	0.226601
80405608	0.0394089
80405658	0.044335
80405689	0.0517241
80405721	0.137931
80405818	0.0985222
80405822	0.137931
80405845	6.16502
80405846	5.34729
80405861	5.5936
80405863	5.19212
80405864	5.13793
80405867	6.3202
80405870	5.49261
80405885	5.1133
80405889	5.05172
80405891	4.99261
80405892	5.01232
80405894	5.29803
80405918	2.26108
80405945	0.497537
80405957	4.16995
80405966	3.46552
80405976	3.2069
80405978	3.44828
80406090	5.0468
80406234	4.15025
80406464	4.66749
80406479	3.81527
80406561	4.22167
80406674	4.17488
80406977	3.67241
80406989	4.02956
80407160	3.62315
80407310	2.92857
80407406	2.85222
80407439	3.07143
80407454	2.98522
80407540	2.9532
80407600	3.20443
80407619	2.58867
80407760	2.96305
80407891	3.16256
80407979	5.71921
80408140	4.29064
80408144	3.34975
80408215	3.54926
80408243	2.95074
80408322	3.54187
80408369	2.47291
80408429	1.84236
80408437	1.85714
80408438	7.35961
80408666	5.01724
80408669	6.29557
80408709	7.94089
80408726	7.92118
80408729	10.2463
80408782	10.7094
80408801	11.2586
80408808	10.8054
80408893	12.1429
80408902	11.6601
80408915	11.5591
80408918	10.1626
80408930	10.0345
80408955	11.5369
80408964	13.1478
80408985	12.133
80409263	11.4975
80409291	16.2438
80409357	14.3621
80409364	14.3128
80409365	15.2069
80409373	14.3793
80409381	14.7783
80409527	14.3325
80409528	13.399
80409535	12.2118
80409559	12.9433
80409567	12.2709
80409584	12.1429
80409603	11.8719
80409609	11.8202
80409620	11.0936
80409631	10.633
80409636	11.0345
80409656	11.101
80409660	10.3251
80409673	10.7167
80409674	10.6749
80409698	12.2044
80409701	11.2906
80409709	11.0025
80409718	9.63547
80409724	10.032
80409746	8.83744
80409805	7.64039
80409810	7.32266
80409927	11.6576
80410489	10.3793
80410617	9.18719
80410642	8.69212
80410669	11.564
80410710	10.6502
80410711	10.6527
80412164	11.2882
80412727	12.33
80412758	11.3103
80412876	10.6576
80412882	10.5985
80412905	11.5591
80412943	11.0074
80412986	11.0099
80412997	11.0172
80413053	11.0148
80413059	11.0148
80413076	11.0148
80413101	11.0148
80413102	12.9951
80413182	9.55172
80413209	9.53695
80413213	9.53695
80413218	9.53941
80413250	10.6502
80413275	9.89901
80413315	12.2414
80413381	10.3916
80413415	10.3916
80413497	10.3916
80413515	10.3916
80413646	10.3916
80413803	12.4581
80413941	10.8744
80414079	10.7906
80414086	11.1823
80415753	12.2463
80415958	10.2488
80415964	11.1552
80415967	11.3103
80416055	10.2537
80416062	9.3867
80416070	10.803
80416072	9.05911
80423664	9.18227
80423745	10.1576
80423836	8.42365
80423886	8.46798
80423924	9.5197
80424524	7.73892
80424528	7.77094
80424596	8.37931
80424701	7.60837
80425091	9.16502
80425119	8.96059
80425153	9.73892
80425229	9.63054
80425379	8.91626
80425661	8.51232
80425811	7.5
80426032	10.0074
80426178	9.52463
80426220	8.22906
80426230	8.29557
80426660	8.75862
80426673	8.24877
80426712	8.24877
80426928	8.45813
80426929	8.69212
80426935	7.86946
80427046	7.54926
80427199	7.57143
80427326	6.95567
80427788	6.51478
80427831	6.50739
80427832	6.50739
80427880	6.5197
80428281	7.69458
80428284	6.7734
80428352	7.41379
80428380	8.15271
80428450	8.67488
80428543	8.46798
80428663	7.9064
80428877	7.87438
80428971	7.57143
80428993	7.38916
80429233	7.4532
80429273	7.55911
80429336	7.75123
80429458	8.12315
80429824	6.00493
80430186	5.79557
80430235	6.64039
80430270	5.90148
80430389	5.84975
80430444	5.82266
80430508	5.84729
80430512	6.13054
80430575	6.04433
80430597	5.99015
80430661	5.99015
80430947	6.08867
80431053	7.21921
80431075	6.03202
80431080	6.14286
80431677	6.52956
80431693	5.65271
80431704	6.13547
80431730	5.92365
80431992	5.69458
80432046	5.66995
80432275	6.10837
80432277	5.5665
80432307	5.63054
80432415	6.51478
80432418	5.96059
80432438	5.98522
80432482	6.67488
80432515	6.33251
80432584	6.40148
80432859	5.77094
80432923	6.24138
80433114	5.59113
80433242	6.13547
80433757	5.63054
80433841	5.47044
80434379	6.00739
80434659	5.57143
80434751	5.88424
80434809	6.88424
80434812	6.02217
80434916	6.4803
80434922	5.87931
80435093	6.22906
80435239	6.12315
80435486	7.1798
80435528	5.74877
80435593	5.81034
80435614	6.94335
80435705	6.06158
80435757	6.00739
80435871	5.94581
80435874	5.07882
80436236	5.25369
80436399	5.79803
80436444	5.96059
80436509	5.81034
80436661	6.6601
80436695	6.94335
80437094	6.57882
80437196	6.19212
80437238	6.19212
80437517	7.85468
80437641	4.55911
80437661	4.57389
80438024	5.66502
80438143	5.36453
80438145	4.58867
80438153	4.92611
80438415	5.29557
80438436	5.59606
80438539	6.29064
80438750	6.62562
80438775	6.84729
80438879	6.53202
80438896	5.30788
80439172	5.15271
80439190	5.19212
80439256	4.65764
80439510	4.97537
80439539	4.7069
80439542	4.10591
80439556	8.76355
80439560	7.72906
80439562	7.72906
80439564	7.72906
80439625	7.72906
80439627	7.72906
80439662	9.87438
80439692	6.96059
80439698	9.66749
80439701	6.41872
80439702	6.41872
80439708	6.41872
80439711	6.41872
80439717	7.16256
80439718	4.96798
80439726	5.35468
80439759	4.48768
80439761	4.14778
80439764	4.4532
80439790	5.67734
80439961	5.28818
80439963	5.30788
80439966	5.633
80440059	5.56158
80440071	7.33251
80440135	5.90148
80440208	7.26847
80440219	7.60099
80440247	6.49507
80440271	5.96059
80440274	5.9532
80440304	5.33251
80440307	5.38424
80440311	6.10099
80440321	5.37931
80440335	4.94828
80440338	5.82266
80440388	6.75616
80440416	5.84729
80440424	6.75369
80440434	5.57635
80440457	5.7931
80440460	5.18966
80440474	3.53941
80440501	4.81527
80440572	2.40887
80440575	2.76847
80440581	3.33251
80440643	5.80788
80440665	5.58374
80440670	5.34975
80440693	5.62315
80440779	5.50985
80440791	6.17488
80440892	6.93103
80441003	6.24877
80441010	4.94581
80441031	4.94581
80441040	8.43103
80441093	7.18473
80441178	8.75369
80441179	8.58621
80441246	8.47044
80441266	9.69212
80441298	8.67488
80441299	8.71675
80441310	8.2734
80441347	8.99261
80441351	8.42365
80441431	8.21921
80441576	7.65517
80441599	7.15764
80441618	6.79064
80441888	7.0936
80441949	5.91872
80441957	6.49754
80442027	6.31034
80442073	5.41379
80442096	5.49261
80442168	5.13793
80442209	5.21921
80442359	5.24138
80442440	4.32512
80442448	4.99507
80442589	5.31281
80442613	5.49261
80442685	7.00493
80443058	6.37438
80443071	6.48768
80443187	6.15025
80443237	5.69458
80443238	5.73645
80443466	5.66749
80443469	5.21182
80443515	5.42118
80443722	4.79064
80443743	4.57143
80443755	3.96059
80443762	3.92118
80443763	3.32759
80444064	3.61823
80444290	3.57635
80444405	5.71921
80444539	4.7266
80444546	4.07635
80444559	3.85222
80444562	4.09606
80444589	9.97291
80444608	7.28571
80444633	7.61084
80444636	7.54187
80444640	7.42118
80444641	7.35714
80444649	7.30049
80444654	7.59852
80444655	6.78818
80444673	8.42365
80444684	5.88916
80444687	5.83498
80444695	6.76601
80444717	9.28818
80444791	5.5665
80444792	5.61084
80444796	5.09852
80444801	4.91379
80444802	4.91379
80444835	9.1133
80444897	7.9532
80444901	8.58374
80444911	8.32759
80444912	7.2734
80444918	7.22906
80444925	10.5591
80444963	10.303
80444976	10.9483
80444986	10.9483
80445014	11.0788
80445016	10.133
80445020	10.3227
80445024	10.0764
80445052	10.0148
80445060	8.59606
80445096	9.12315
80445104	6.37931
80445134	8.04187
80445135	3.24384
80445140	4.35468
80445148	5.24631
80445163	4.97044
80445168	4.56404
80445180	4.81773
80445283	12.0542
80445303	8.83498
80445311	8.79064
80445327	8.79064
80445336	10.1946
80445344	9.41379
80445345	10.8177
80445357	11.0074
80445368	10.4704
80445378	10.5443
80445382	10.7808
80445407	11.8128
80445419	10.303
80445420	10
80445421	10.798
80445422	10.4729
80445425	10.2931
80445428	10.9877
80445438	7.65517
80445441	6.86453
80445448	7.9335
80445502	11.6823
80445559	5.40394
80445560	5.30296
80445570	5.71921
80445588	7.20443
80445657	8.14286
80445771	7.01724
80445795	6.85714
80445811	6.85714
80445812	7.07143
80445819	8.80542
80445822	5.59606
80445829	4.83744
80445835	6.32512
80445839	5.64532
80445968	5.97044
80446035	7.10099
80446066	4.30788
80446169	3.59113
80446179	6.75616
80446344	9.11084
80446433	8.59113
80446459	8.66502
80446506	8.97291
80446601	8.55665
80446627	8.48522
80446631	8.08374
80446686	8.01232
80446691	7.29064
80446734	7.57389
80446781	6.74877
80446811	7.41872
80446816	4.09852
80446880	5.80542
80446912	2.96552
80446959	3.01478
80446976	3.66749
80446995	4.36946
80446998	5.5468
80447034	4.9335
80447079	4.76847
80447081	6.59852
80447104	4.86207
80447106	4.86207
80447150	5.98276
80447239	5.0197
80447270	6.32759
80447271	4.35468
80447294	4.1798
80447331	4.47044
80447343	4.37192
80447444	4.08374
80447494	4.8399
80447514	2.95813
80447579	3.26355
80447585	4.00985
80447712	5.2266
80447715	4.19704
80447752	3.9335
80447778	3.98522
80447800	5.23645
80447819	4.68227
80447820	4.31034
80447847	6.64778
80447938	6.42857
80447978	6.8202
80447989	6.51478
80448028	6.58374
80448030	5.1133
80448031	4.80296
80448034	5.37931
80448086	5.15517
80448118	4.62808
80448151	5.74631
80448193	4.46305
80448219	4.86207
80448240	4.20197
80448250	4.20197
80448340	4.4532
80448429	4.36453
80448452	7.17734
80448497	4.7931
80448506	4.61576
80448552	4.66995
80448586	5.40394
80448608	3.76108
80448652	3.82512
80448659	3.71921
80448754	3.28818
80448844	3.06897
80448859	4.44335
80448868	4.61084
80448945	4.30296
80448946	3.66502
80448955	3.97537
80448957	3.06158
80448963	3.78818
80449022	3.60099
80449059	3.80788
80449128	5.33498
80449172	3.62315
80449190	3.61576
80449250	3.78571
80449251	8.74877
80449385	7.60591
80449419	7.53202
80449429	7.96552
80449440	7.91626
80449457	9.67488
80449565	9.26108
80449579	9.26108
80449776	9.3202
80449822	8.77586
80449979	8.7266
80449991	8.78818
80450069	8.57635
80450126	15.8621
80450145	10.4926
80450209	14.4557
80450286	13.7956
80450287	13.4951
80450334	13.4951
80450337	13.4951
80450352	13.4951
80450355	13.4951
80450360	13.4951
80450361	13.4951
80450363	13.4951
80450373	13.7192
80450457	14.9261
80450532	9.64039
80450593	9.64039
80450650	10.4704
80450817	10.3251
80450973	7.69951
80451090	8.35961
80451205	4.98276
80451433	4.82759
80451608	4.81281
80452154	5
80452520	5.00739
80452643	3.07882
80452920	2.85961
80452940	2.88424
80453528	4.71921
80453695	4.15764
80453776	5.51478
80453816	4.18719
80454239	5.1798
80454625	4.54926
80454804	5.25369
80454833	5.28571
80454886	4.5665
80455223	4.99754
80455409	4.46305
80455439	3.58867
80456524	4.08621
80457266	2.81773
80457267	1.14286
80457284	1.43103
80457293	1.65517
80457301	1.5936
80457302	4.33251
80458157	4.21675
80459347	6.06897
80459429	5.19951
80459639	5.03695
80459659	4.99754
80459675	5.0665
80460236	6.37438
80460722	4.31281
80460857	4.05665
80461596	5.83498
80462567	4.23399
80462594	3.99261
80463088	3.87931
80463212	2.33744
80463342	1.96798
80463759	2.50985
80463794	2.15764
80464096	2.33005
80464488	2.49015
80464599	2.44089
80464971	3.19458
80465115	3.15764
80465232	3.97783
80465559	3.00985
80465593	3.44335
80465820	3.51724
80465935	3.2266
80466513	3.33744
80466550	5.16256
80466579	3.867
80466850	3.75123
80467092	4.75369
80467160	3.64532
80467433	3.62069
80467474	4.18227
80467819	3.83498
80468144	5.5936
80468176	4.867
80468195	4.75862
80468342	9.85468
80468441	9.66995
80468609	9.40887
80468612	9.40887
80468613	9.40887
80468627	9.40887
80468631	9.40887
80468640	9.59606
80468690	9.73892
80469633	10.4458
80470119	8.35961
80470424	8.61576
80470813	5.02463
80471204	5.72414
80471408	3.2266
80471942	3.49261
80472556	5.80296
80473612	4.46552
80473633	4.66995
80477650	5.91379
80478342	5.0665
80478639	5.83498
80478791	5.28571
80478792	5.2734
80479385	6.37438
80479960	3.82512
80480270	5.35222
80480380	4.91872
80481222	6.47291
80481285	6.50493
80481914	6.10099
80482396	6.74138
80482479	8.62315
80483092	7.25123
80483242	7.08621
80483308	7.99754
80483590	6.7734
80483739	6.86453
80483882	7.06897
80483892	7.08128
80484008	7.3867
80484137	5.65764
80484221	4.80296
80484432	4.87192
80484636	4.92611
80484654	4.96552
80484774	5.92857
80484788	3.57389
80484946	3.40394
80485012	5.34975
80485030	4.3867
80485048	6.2734
80485058	4.80788
80485059	5.46552
80485074	4.75862
80485087	6.7069
80485094	8.58128
80485107	9.69951
80485159	9.37438
80485170	12.1601
80485226	10.7931
80485250	10.0517
80485280	9.53202
80485337	9.33744
80485372	11.3424
80485466	9.28325
80485489	10.0591
80485533	9.3867
80485551	9.49261
80485572	8.98522
80485586	10.1379
80485595	9.13793
80485636	8.53202
80485648	8.2734
80485649	8.48276
80485653	8.48522
80485663	8.52956
80485664	9.10345
80485675	9.12069
80485679	8.95074
80485699	8.1798
80485712	8.65517
80485731	8.11576
80485799	9.70197
80485801	11.1182
80485806	9.11576
80485838	9.35468
80485852	7.57143
80485868	7.57143
80485872	7.57143
80485875	7.82512
80485887	8.2734
80485905	8.04187
80485908	8.0665
80485911	8.20936
80485924	11.2094
80485926	4.85468
80485930	4.98768
80485943	5.42118
80485949	6.12315
80485951	5.45813
80485954	6.2266
80485958	6.21429
80485960	6.367
80485961	5.90887
80485971	5.9335
80485991	9.46059
80485996	5.71429
80485997	5.77833
80485999	6.16749
80486039	5.94828
80486051	5.77094
80486054	6.01232
80486059	5.39655
80486069	5.49015
80486082	5.79803
80486084	8.36207
80486100	8.57635
80486109	8.69458
80486143	8.58128
80486159	8.72167
80486204	9.97291
80486210	9.58374
80486215	9.92611
80486226	10.0813
80486238	10.3596
80486245	10.0443
80486248	10.7069
80486249	9.74138
80486253	9.79557
80486254	10.2463
80486270	11.8744
80486286	11.8103
80486287	11.0961
80486317	12.7488
80486321	14.9261
80486338	13.5714
80486348	14
80486364	14.1453
80486365	13.2586
80486373	13.532
80486377	13.9335
80486379	9.91872
80486380	9.6601
80486381	11.4138
80486382	10.0542
80486387	9.08867
80486388	8.93842
80486400	8.93842
80486403	9.2069
80486406	8.13793
80486418	8.58867
80486423	6.97783
80486425	8.82759
80486432	9.16995
80486433	8.08867
80486598	8.37192
80486648	9.24631
80486665	8.34483
80486681	10.0246
80486846	13.7906
80486853	13.7611
80486938	13.9951
80486977	13.6921
80486994	13.1601
80487070	13.0739
80487129	11.0961
80487311	11.3892
80487391	13.2488
80487424	12.3695
80487436	12.0837
80487444	12.1256
80487455	13.4803
80487478	12.1502
80487481	11.7562
80487485	12.3818
80487507	12.4877
80487526	15.9138
80487553	13.9852
80487566	13.899
80487580	13.4631
80487581	12.8473
80487585	13.1305
80487588	12.6576
80487593	12.6995
80487596	12.1749
80487606	13.431
80487607	14.1847
80487630	13.6281
80487661	12.67
80487667	13.303
80487670	13.4803
80487693	13.4261
80487708	11.6749
80487763	11.7143
80487798	11.7069
80487805	11.6724
80487894	12.298
80487915	9.53695
80487935	10.8645
80487958	10.4138
80488076	10.2488
80488077	10.2734
80488089	9.64039
80488100	10.9113
80488114	11.436
80488127	11.5123
80488224	11.3621
80488282	10.7044
80488283	13.7389
80488310	8.57143
80488324	9.76601
80488325	9.60591
80488338	9.39655
80488405	9.19212
80488461	8.33251
80488465	11.8399
80488478	12.9778
80488528	11.6626
80488529	11.2833
80488531	11.7143
80488542	11.1355
80488560	11.3251
80488649	11.1404
80488659	10.3941
80488664	10.2167
80488752	10.7857
80488754	9.9532
80488758	9.17734
80488795	9.15271
80488844	11.197
80488852	7.59852
80488853	7.53202
80488856	8.20936
80488946	10.8399
80488973	7.45567
80488998	7.0197
80489097	6.55665
80489104	6.55665
80489108	6.63054
80489119	8.24138
80489123	5.02217
80489140	5.52217
80489153	5.50493
80489194	5.01724
80489217	4.95074
80489260	5.15025
80489266	4.41626
80489267	6.95074
80489280	7.15517
80489319	7.9532
80489338	6.81773
80489341	8.49015
80489367	7.47044
80489384	7.75616
80489436	7.59606
80489447	7.93596
80489494	11.3818
80489501	9.367
80489556	9.84729
80489586	11.9409
80489691	10.0123
80489742	10.5739
80489822	10.3177
80489846	9.05172
80489897	9.36207
80489950	10.3547
80490181	8.69458
80490200	8.51478
80490209	7.65764
80490210	7.99507
80490266	14.6133
80490467	9.47537
80490495	9.98522
80490580	9.92611
80490697	10.8645
80490777	9.85961
80490810	9.73645
80490819	9.54926
80490829	9.23399
80490866	9.14286
80490868	12.335
80490884	12.1305
80490915	10.7562
80490926	10.9089
80490932	11.6724
80490933	10.9039
80490938	10.4187
80490946	11.6552
80490955	10.1256
80490957	10.9015
80490973	10.2759
80490975	10.0665
80491000	10.9532
80491013	9.31281
80491095	9.33251
80491120	8.70197
80491121	7.03448
80491153	8.11576
80491239	7.02217
80491241	6.38424
80491391	6.68473
80491444	12.5
80491472	9.36453
80491495	9.32512
80491509	8.97291
80491598	13.7365
80491641	11.9015
80491727	11.8374
80491733	12.3941
80491780	11.702
80491801	11.0985
80491822	10.9212
80491825	10.9236
80491827	11.5911
80491831	12.0468
80491885	11.6823
80491930	11.4433
80491931	11.6108
80491965	10.1872
80491969	9.4803
80492072	12.4655
80492073	11.064
80492185	11.6724
80492370	10.4877
80492409	10.0296
80492545	9.66995
80492573	9.38916
80492640	10.0837
80492708	9.14778
80492711	14.5222
80492739	12.5616
80492755	12.7389
80492789	12.7414
80492795	14.734
80492800	14.3498
80492901	14.3448
80492909	13.9631
80492922	13.9631
80492949	13.8941
80492970	13.4704
80492971	12.2931
80493003	12.1626
80493012	12.6133
80493036	13.2192
80493157	12.33
80493160	10.5813
80493161	10.0887
80493168	9.95567
80493176	10.4507
80493262	11.7044
80493263	9.57882
80493296	10.9754
80493313	10.3793
80493355	8.69704
80493381	8.64039
80493385	8.62562
80493489	8.71429
80493662	8.66995
80493700	8.66995
80493750	8.7069
80493779	8.54926
80493796	9.6601
80493952	9.18473
80494205	9.17241
80496134	6.50739
80496157	6.83251
80496163	8.19212
80496228	5.57635
80496349	5.47537
80496499	6.11084
80496659	4.67734
80496690	4.66995
80496718	6.86453
80496740	5.54433
80496773	6.84236
80496793	6.01478
80496925	6.22906
80497285	6.32266
80497379	6.2734
80497493	6.367
80497583	6.01478
80497880	6.01478
80497958	7.31034
80498117	6.67488
80498282	6.62808
80498283	6.63793
80498522	7.48768
80498546	6.04433
80498821	6.98768
80499465	5.15517
80499558	6.23153
80499581	7.34729
80499943	8.28325
80500033	4.57389
80500040	4.84975
80500160	5.02463
80500174	5.42611
80500199	4.54433
80500210	6.53202
80500259	3.72906
80500261	3.34975
80500275	6.06404
80500315	4.73153
80500356	4.34483
80500360	6.82759
80500379	5.92857
80500396	5.55665
80500397	7.19212
80500408	6.01478
80500409	5.94089
80500414	5.9335
80500420	7.38916
80500457	6.01232
80500489	5.55172
80500752	5.46059
80500966	6.2734
80500979	5.70443
80501065	5.89655
80501093	6.51232
80501098	5.93842
80501195	7.60591
80501231	5.22906
80501272	5.14532
80501364	5.05911
80501366	7.07882
80501417	5.62315
80501443	5.18473
80501529	5.35714
80501577	5.54187
80501639	5.62808
80502324	5.71182
80502406	4.55419
80502530	4.54926
80502531	5.58621
80502634	5.52217
80502636	5.15764
80502639	5.14039
80503091	5.01232
80503272	6.92118
80503443	5.11084
80503838	4.83005
80504053	5.85468
80504054	5.63054
80504341	5.06158
80504397	6.81527
80504421	6.17488
80504541	5.81773
80504754	7.49754
80504861	7.08374
80505025	6.64532
80505027	7.23892
80505182	6.02217
80505308	5.04926
80505377	5.07143
80505435	5.34729
80505514	5.54187
80505668	5.65271
80505974	5.23645
80506093	5.28079
80506134	8.41626
80506239	7.93842
80506463	9.01724
80506528	8.39901
80506705	9.00985
80506801	9.00246
80506871	9.62315
80506960	10.734
80506978	9.97537
80506979	9.7266
80507001	9.7266
80507014	9.7266
80507026	9.77094
80507047	11.0197
80507252	8.7734
80507278	8.80788
80507385	8.9532
80507459	8.92365
80507467	9.48276
80507570	8.74877
80507581	8.74877
80507667	11.0739
80507848	8.45813
80507874	8.45813
80507922	8.45813
80507932	9.64286
80508031	8.47537
80508209	9.02956
80508245	8.41872
80508296	8.66995
80508328	9.51478
80508388	9.77833
80508425	8.2069
80508477	8.30542
80508562	7.9532
80508891	8.75369
80508942	7.89655
80509012	7.8867
80509019	7.66749
80509225	7.74138
80509272	7.94581
80515691	7.7069
80515721	7.78818
80515739	7.75369
80515762	8.9803
80515826	8.71921
80515918	8.49015
80516175	8.8867
80516319	8.89163
80516322	8.18473
80516363	10.7833
80516416	8.95074
80516469	8.92118
80516512	9.22167
80516555	8.80049
80516568	8.80049
80516612	8.80049
80516613	9.69212
80516680	8.34483
80516883	8.68473
80516923	10.298
80517004	8.96798
80517022	8.91133
80517024	9.75369
80517201	9.74631
80517241	9.00739
80517249	9.00739
80517268	10.2709
80517285	7.96798
80517289	7.96798
80517293	10.2833
80517296	8.55911
80517325	8.55911
80517349	8.55911
80517351	8.67734
80517440	9.1798
80517566	7.89655
80517614	7.96059
80517829	7.89655
80517929	8.39901
80517933	7.84729
80517957	8.05419
80517972	8.6133
80517973	9.89409
80518023	8.6601
80518024	8.81281
80518049	11.0099
80518071	9.67488
80518093	10.0911
80518118	9.34483
80518124	8.65025
80518134	11.1921
80518145	8.93596
80518150	7.65517
80518159	10.7759
80518187	11.7833
80518206	12.0493
80518240	12.303
80518247	12.9409
80518248	11.2488
80518328	11.1108
80518350	13.367
80518398	11.7488
80518412	11.6478
80518464	11.6404
80518471	12.2217
80518482	13.2044
80518488	12.3695
80518495	14.0493
80518559	18.468
80518598	17.2611
80518599	17.2611
80518608	17.2611
80518615	17.2611
80518667	18.3054
80518681	17.2808
80518682	17.4409
80518683	15.4754
80518685	15.5764
80518690	15.7562
80518707	15.5837
80518708	19.3719
80518709	15.4335
80518720	15.1872
80518732	16.3005
80518735	15.8424
80518782	17.0714
80518808	15.734
80518848	15.0887
80518868	14.4729
80525882	13.6601
80525921	14.3645
80525929	13.2291
80525935	12.968
80525945	14.6453
80525993	13.8916
80526133	13.6453
80526204	13.5739
80526237	13.5739
80526269	13.8768
80526302	13.9729
80526326	12.7906
80526441	13.4507
80526483	12.803
80526514	13.6084
80526618	10.9803
80526666	10.8103
80526673	10.564
80526681	10.3966
80526790	11.4089
80526803	10.5567
80526870	10.3202
80526871	10.7094
80526922	10.5862
80526968	11.697
80526990	13.7685
80527094	13.569
80527140	13.8793
80527162	13.6355
80527390	13.6355
80527448	13.6355
80527491	13.6355
80527527	13.6355
80527545	14.9507
80527556	13.0025
80527705	13.0025
80527720	13.0025
80527733	13.2833
80527917	16.8005
80527930	14.3547
80527938	22.234
80527976	21.2389
80527991	21.2389
80527994	21.2389
80528015	21.2389
80528018	21.2389
80528023	21.2389
80528024	21.2389
80528032	21.2389
80528033	24.4187
80528042	20.899
80528044	20.899
80528045	20.899
80528064	20.899
80528072	20.899
80528073	20.899
80528078	20.899
80528084	21.9951
80528106	16.0197
80528111	14.5739
80528188	15.67
80528292	15.3498
80528298	11.6478
80528314	13.5788
80528354	10.3645
80528363	10.2291
80528377	10.2512
80528380	11.7291
80528422	10.2537
80528425	9.94089
80528482	10.3054
80528491	9.95813
80528512	10.4951
80528814	9.78325
80528904	9.68473
80528912	9.80542
80529067	9.8867
80529094	9.6133
80529148	9.93103
80529280	10.8941
80529307	10.5911
80529530	10.4433
80529541	11.1675
80529763	11.1232
80529779	10.936
80529867	12.1502
80530237	10.5049
80530243	10.9926
80530269	12.1527
80530387	11.1527
80530389	11.3448
80530391	11.5616
80530392	10.3744
80530488	11.2562
80530490	10.1995
80530499	10.6207
80530717	10.1305
80530905	10.5271
80531089	10.8768
80531248	10.7118
80531255	10.8177
80531477	11.5887
80531536	11.5911
80531736	11.7635
80531814	12.3399
80531902	11.8399
80532050	10.8177
80532175	11.303
80532220	11.9951
80532254	11.2759
80532368	11.2759
80532444	12.3621
80532490	11.3892
80532575	11.3498
80532632	11.468
80532726	11.7611
80532739	10.9926
80532790	10.2808
80532866	10.8522
80533011	11.1379
80533481	10.67
80533591	11.7463
80533647	11.0468
80533744	10.8103
80533817	10.5049
80533823	10.9778
80533844	11.0567
80534173	10.4163
80534307	11.9778
80534502	10.5074
80534508	10.3227
80534599	10.6256
80534634	10.335
80534675	10.2315
80534761	10.2931
80534940	11.8103
80534982	10.8374
80535020	10.8374
80535042	11.0961
80535083	10.7291
80535094	10.7931
80535256	10.9015
80535295	10.1626
80535438	10.3128
80535606	10.9015
80535705	10.3522
80535788	10.4754
80536117	12.0542
80536438	10.9852
80536527	11.431
80536625	11.7044
80536748	10.6946
80536770	10.5961
80536970	11.6429
80537034	11.1502
80537121	11.197
80537177	11.2167
80537251	11.5222
80537265	11.4212
80537427	11.2414
80537513	10.8177
80538023	9.98522
80538106	9.98276
80538216	11.1626
80538251	9.97044
80538375	9.74877
80538400	9.55419
80538469	9.52709
80538643	10.0714
80538707	9.75862
80538917	9.99754
80539277	11.0345
80539439	9.69458
80539690	10.0172
80539692	10.3399
80539856	10.5985
80540134	9.93596
80540463	9.70443
80540524	9.70443
80540905	10.6355
80541294	11.7833
80542015	10.2167
80542160	11.4901
80542372	11.4975
80542584	11.7808
80542676	11.3054
80543530	11.3054
80543765	11.9606
80543828	11.2118
80543852	10.4877
80543927	9.71675
80544246	9.52463
80544307	10.0148
80544514	9.75616
80544655	11.9064
80544820	14.4236
80545409	13.7635
80545411	11.9655
80545414	11.7808
80545417	11.9286
80545573	13.4236
80545577	8.94581
80545581	8.23399
80545585	7.33744
80545695	8.21921
80545784	9.1798
80545853	8.39409
80545959	14.0567
80546253	13.8941
80546827	13.4483
80546877	13.4483
80546920	13.4483
80547103	14.0296
80547342	14.1379
80547402	13.1256
80547549	13.5739
80548000	13.1256
80548298	13.1256
80548600	13.1256
80548655	13.5468
80549337	13.4138
80550283	11.4655
80550528	12.4754
80550547	11.7463
80550726	12.0443
80550826	11.5172
80551007	12.4113
80551265	11.0788
80551421	11.266
80552464	11.399
80552744	11.032
80552750	11.6626
80552802	11.1675
80553211	12.0911
80553234	13.7217
80553438	13.633
80553463	13.4015
80553466	11.8227
80553498	11.3251
80553499	13.3448
80553506	12.3522
80553577	12.6773
80553746	11.697
80554250	11.6133
80554251	12.1478
80554329	13.0172
80554645	14.8473
80554766	13.0911
80554769	13.0911
80554774	13.0911
80554784	16.3892
80554789	13.4409
80554795	13.4409
80554805	13.4409
80554811	13.4778
80561403	13.9458
80561506	12.6773
80561519	10.5369
80561574	11.5049
80561639	11.0961
80561668	10.7537
80561679	10.7537
80561696	10.7537
80561806	10.7537
80561833	11.8621
80561835	6.51724
80561857	8.29803
80561892	7.54926
80562135	7.54926
80562159	7.54926
80562194	7.54926
80562226	9.04926
80562248	7.50246
80562322	7.50246
80562335	7.74384
80562359	7.62315
80562416	8.09852
80562599	6.77094
80562613	6.54926
80562655	7.80788
80563051	5.62315
80563174	5.64286
80563236	5.7069
80563373	6.02956
80563401	7.89163
80563514	7.22167
80563700	7.17488
80563724	7.18966
80563820	13.6478
80563897	12.6921
80563940	12.6281
80564088	12.6207
80564142	12.6207
80564143	12.6207
80564147	12.6798
80564149	12.6429
80564163	12.6429
80564183	12.6429
80564196	12.6429
80564208	12.6429
80564312	12.6429
80564390	12.6429
80564442	12.6798
80564472	12.6921
80564503	14.0025
80564570	11.1256
80564585	11.1256
80564659	11.2586
80564734	11.2217
80564924	11.2217
80564928	13.2882
80565365	10.1059
80565419	10.1059
80565434	10.1059
80565465	10.1059
80565479	10.1059
80565511	10.1059
80565519	10.1059
80565830	10.1059
80565837	12.7562
80565999	10.1847
80566000	10.1847
80566073	10.1847
80566112	10.1847
80566437	10.1847
80566492	10.3079
80566507	10.4532
80566560	11.9852
80566598	7.36453
80566684	7.36453
80566714	7.36453
80566835	7.37438
80566843	8.76355
80567129	6.82512
80567243	6.93103
80567368	6.96305
80567390	6.8867
80567411	8.9335
80567761	6.367
80567764	6.37438
80567822	6.91379
80568092	6.15271
80568336	9.07389
80568513	8.1798
80568544	12.0665
80568882	11.2414
80569017	11.7365
80569110	11.1921
80569151	11.1724
80569227	11.4778
80569413	11.2094
80569659	11.2266
80570230	11.0936
80570233	11.0936
80570240	11.234
80570242	11.1034
80570661	11.1084
80570747	11.2783
80570829	11.0542
80570854	8.40394
80571098	8.38916
80571128	8.38177
80571206	8.54187
80571640	8.78818
80571672	11.6527
80571782	7.47044
80571913	5.30049
80572104	5.31281
80572185	5.31034
80572186	5.32512
80572218	6.28818
80572235	4.38916
80572341	4.12562
80572378	5.3867
80572388	4.74138
80572404	4.94828
80572428	5.52956
80572502	6.78079
80572662	5.44581
80572796	6.35961
80573076	6.11084
80573121	6.0665
80573125	5.05172
80573127	3.88916
80573146	4.16749
80573445	3.06897
80573462	3.3399
80573617	2.85961
80573718	2.77094
80573744	2.77094
80573975	2.79064
80574036	2.78079
80574073	3.53941
80574151	2.94581
80574290	2.99015
80574493	2.65025
80574515	2.67734
80574541	2.83005
80574705	2.63793
80574712	2.80049
80574743	0
80574759	0
80574778	0
80574812	0
80574841	0
80574908	0
80574909	0.162562
80574920	0
80574931	0.0147783
80574956	0.162562
80574965	0
80574990	0
80575005	0
80575012	0
80575051	0
80575054	0
80575104	0
80575124	0
80575144	0.00985222
80575147	0.00492611
80575238	1.63547
80575268	1.81281
80575270	3.16256
80575280	4.94581
80575285	4.26601
80575300	4.23153
80575335	4.90887
80575348	4.23153
80575908	4.53695
80575919	5.01478
80576102	4.39163
80576351	4.2734
80576461	4.68719
80576742	4.2734
80576779	4.64039
80576846	4.3202
80576872	4.2734
80576952	4.73399
80577197	4.3202
80577213	4.3202
80577253	4.3202
80577333	4.41379
80577391	4.83005
80577420	4.36207
80577683	4.52463
80578315	4.94581
80578332	2.50493
80578416	3.74877
80578742	2.78079
80578853	2.75862
80578914	3.54926
80579033	3.21182
80579062	3.48522
80579298	3.60591
80579329	2.38177
80579641	2.87438
80579678	4.7931
80579744	4.07882
80579834	4.20443
80579840	4.34483
80579852	4.11576
80579915	5.98276
80579934	5.37192
80579936	6.71921
80580016	6.0936
80580029	6.51724
80580047	6.85961
80580103	6.76108
80580105	6.88424
80580107	6.85961
80580116	8.48768
80580136	5.58374
80580137	6.0936
80580177	5.73399
80580181	5.80788
80580184	8.90887
80580212	6.9064
80580214	6.06404
80580216	6.14532
80580234	10.0345
80580242	6.02956
80580247	5.95567
80580248	6.17488
80580254	6.71182
80580282	6.34729
80580289	6.0665
80580299	6.07389
80580316	5.93103
80580320	5.26601
80580330	4.78079
80580367	4.82512
80580381	4.51724
80580398	4.11576
80580408	4.16502
80580416	6.85222
80580422	2.30542
80580431	2.43103
80580475	2.55419
80580523	3.52709
80580536	2.35961
80580544	2.49261
80580547	4.19212
80580566	6.99754
80580584	6.24631
80580585	6.17488
80580593	5.78325
80580594	5.74877
80580599	5.57635
80580600	6.12069
80580601	5.55172
80580604	5.90887
80580606	5.89655
80580612	5.71182
80580618	5.68473
80580627	5.49507
80580631	5.51478
80580662	4.59606
80580665	5.71675
80580667	4.4803
80580722	4.55911
80580730	4.66995
80580750	4.44089
80580751	4.48768
80580793	5.51724
80580795	4.27094
80580798	4.27586
80580811	4.22906
80580851	4.94089
80580861	5.19458
80580865	4.63547
80580890	5.27833
80580900	4.20197
80580903	5.69458
80580904	4.20443
80580954	4.58867
80580978	4.93596
80580987	5.41872
80581021	4.33744
80581028	4.78325
80581097	6.05172
80581105	5.4064
80581290	4.53941
80581327	4.47783
80581331	5.43842
80581475	3.94089
80581477	4.14039
80581525	4.57635
80581538	3.88424
80581572	4.08374
80581583	3.84975
80581597	5.08128
80581605	4.05665
80581649	4.05172
80581656	3.98276
80581705	4.02956
80581748	5.33498
80581770	5.08374
80581828	4.42365
80581831	4.37685
80581842	4.42365
80581847	4.74384
80581898	4.47783
80581908	4.6601
80582249	4.72167
80582325	4.49754
80582348	5.03695
80582381	5.78079
80582454	4.31034
80582474	3.99754
80582512	5.21182
80582677	4.43103
80582718	4.37685
80582767	6.01478
80582841	5.0468
80582847	5.0468
80582926	6.45074
80582960	5.25369
80583079	5.25369
80583245	5.25369
80583252	5.41379
80583441	5.38424
80583558	6.1601
80583559	4.75616
80583613	4.75616
80583778	5.18227
80583828	5.04926
80583831	4.67488
80583852	6.13054
80583930	3.89901
80583931	3.92118
80583941	5.34483
80584061	4.72906
80584138	4.66502
80584156	4.69212
80584201	5.03448
80584365	5.43842
80584397	5.43842
80584515	6.92365
80584910	4.39655
80584911	4.38916
80584947	5.78818
80585017	5.03695
80585037	5.28818
80585066	4.75369
80585103	5.18473
80585235	5.69212
80585388	6.23153
80585447	6.8399
80585473	8.50493
80585577	9.32266
80585755	7.49507
80585756	7.11576
80585763	10.2956
80585805	8.62315
80585867	8.34236
80585903	8.53448
80586113	8.19704
80586325	9.15764
80586336	10.1823
80586365	9.51724
80586367	9.55419
80586432	9.36946
80586435	8.8399
80586536	9.69704
80586597	7.79803
80586614	8.46552
80586654	7.63054
80586666	7.93842
80586680	7.28818
80586773	8.72906
80586860	7.68473
80586883	9.51478
80586895	6.52463
80586900	6.70197
80586986	7.367
80587045	6.3867
80587064	7.19704
80587110	6.02956
80587111	5.46059
80587138	5.38916
80588126	6.20197
80588146	6.92611
80588212	5.20936
80588222	5.36946
80588279	5.64778
80588281	5.12315
80588308	5.58621
80588329	3.98768
80588367	4.67488
80588407	4.85961
80588428	3.21921
80588436	3.16995
80588444	4.60345
80588458	3.48768
80588492	5.00739
80588508	3.56897
80588515	3.21182
80588537	3.16749
80588542	3.37685
80588560	3.05172
80588650	4.16995
80588682	3.26355
80588683	3.42611
80588687	5.18966
80588717	3.18966
80588742	3.81281
80588781	2.66995
80588853	2.93596
80588970	2.98276
80589019	1.77586
80589020	1.92857
80589047	2.53448
80589116	1.74138
80589117	3.74631
80589132	4.7266
80589271	4.3399
80589274	4.34975
80589294	5.20197
80589300	5.39163
80589305	7.12069
80590041	6.88916
80590046	8.22414
80590787	6.54926
80591097	6.78818
80591457	6.62069
80591655	8.05911
80591665	6.11084
80591666	6.0197
80591668	6.19951
80591709	6.42611
80591736	5.78571
80591852	6.0665
80591861	5.7069
80591864	6.43103
80591884	5.86207
80591924	5.66995
80592076	5.97537
80592087	7.45074
80592284	6.71675
80592380	10.5862
80592651	12.1453
80592740	11.5443
80592760	11.202
80592779	10.7783
80592781	10.3522
80592785	9.63793
80592797	11.4286
80592807	8.32759
80592809	8.14532
80592812	8.7734
80592815	7.26108
80593018	7.88424
80593028	7.18966
80593116	5.10837
80593128	4.67488
80593173	4.43103
80593192	4.56404
80593256	4.30296
80593263	4.38177
80593281	5.45567
80593326	4.88177
80593333	5.04187
80593377	5.03695
80593397	5.02956
80593404	5.19704
80593427	6.85468
80593437	9.05172
80593473	8.32512
80593802	8.30049
80593805	8.23645
80593826	8.23645
80593831	8.23645
80593870	9.13054
80593945	8.37931
80593950	6.77833
80593967	5.46552
80594107	5.80049
80594131	7.23399
80594304	4.59852
80594462	4.49754
80594498	4.96798
80594867	5.03202
80594993	4.83005
80595008	5.86946
80595077	5.04926
80595220	5.08621
80595364	5.17734
80595367	5.45813
80595496	5.15025
80595551	4.16502
80595562	4.47783
80595564	4.15025
80595628	4.42118
80595720	4.72167
80595783	4.38424
80595868	4.13793
80595869	4.12808
80595926	3.96552
80595943	4.20936
80596033	4.08621
80596055	4.26355
80596119	5.20936
80596124	4.83498
80596186	4.95813
80596258	4.71921
80596320	4.71921
80596369	5.59113
80596383	4.97537
80596386	5.11576
80596445	4.53202
80596446	4.71921
80596490	5.55665
80596496	4.40887
80596501	4.84729
80596592	4.92857
80596594	4.82266
80596673	4.43103
80596700	4.89901
80596702	4.94828
80596773	4.63054
80596802	4.72414
80597015	4.91379
80597090	4.42857
80597282	4.58867
80597390	4.77094
80597417	4.70197
80597421	5.66256
80597441	5.57389
80597471	5.60837
80597485	5.18473
80597678	5.90394
80597825	5.19212
80597935	5.68473
80597946	5.00493
80598043	4.85222
80598058	5.39163
80598124	4.94335
80598209	5.30788
80598329	6.29557
80598347	5.61823
80598602	5.52463
80598689	5.52463
80598691	6.5665
80598842	8.26108
80599092	6.9532
80599122	6.45567
80599144	6.45074
80599152	8.65764
80599204	8.82266
80599310	7.75616
80599335	7.66502
80599374	8.92611
80599394	7.58128
80599776	7.07635
80599801	6.89655
80599840	8.18719
80599860	6.21675
80600091	6.19951
80600131	6.72906
80600132	5.6798
80600186	6.13547
80600306	5.4335
80600333	5.73892
80600444	7.25123
80600472	6.0197
80600520	5.92611
80600670	6.13547
80600676	5.90148
80600679	5.82759
80600685	8.01724
80600703	6.84975
80600730	6.77586
80600748	6.77586
80600768	8.82759
80600845	8.41379
80600905	8.41379
80601079	8.56897
80601502	8.41379
80601537	8.95813
80601667	7.35961
80601720	7.30296
80601728	4.367
80601883	3.90148
80602013	4.28571
80602244	4.40887
80602394	4.84236
80602397	4.85222
80602464	4.67488
80602528	5.21921
80602550	4.39409
80602661	4.48768
80602797	4.54187
80602868	4.99015
80602982	4.21182
80603089	5.31773
80603109	4.46798
80603110	4.2266
80603283	5.1798
80603377	4.49261
80603630	4.46798
80603710	4.64039
80603869	4.53448
80603944	4.18966
80603960	4.73153
80604082	4.867
80604407	4.21675
80604451	4.26108
80604467	3.95567
80604488	3.87438
80604502	3.70936
80604516	3.51478
80604626	3.84729
80604859	4.76108
80605166	4.02709
80605361	4.49754
80605418	4.21921
80605425	4.72167
80605496	3.97783
80605587	4.08128
80605655	4.15764
80605722	3.60837
80605727	3.64532
80605747	3.60837
80605764	3.15764
80605807	3.02709
80606039	3.1133
80606372	3.00739
80606484	3.19212
80606617	3.36453
80606668	3.44335
80606790	3.92857
80606838	3.73645
80606852	3.50493
80606858	3.50493
80606880	3.50493
80606887	3.50493
80606888	4.70443
80606901	4.63054
80606977	5.95813
80606986	6.80788
80606993	6.03941
80607038	6.46305
80607055	5.92857
80607062	5.97044
80607102	5.95074
80607124	5.86207
80607139	5.86207
80607144	6.2069
80607154	6.05172
80607166	6.54187
80607211	7.8202
80607308	7.12069
80607315	7.05665
80607316	8.47537
80607345	9.66256
80607411	9.77833
80607473	10.4557
80607521	10.0148
80607552	9.77094
80607583	9.66995
80607612	9.56897
80607621	9.46059
80607657	9.84975
80607720	9.82266
80607747	8.93103
80607781	8.92611
80607857	9.2931
80607884	8.44089
80607906	8.27833
80607934	8.21675
80607954	11.6182
80607978	10.8744
80607980	10.7512
80607997	10.6749
80608587	10.4778
80608629	10.3424
80608648	10.2488
80608677	10.1601
80608699	11.3645
80608715	10.2463
80608719	10.1182
80608720	10.6576
80608739	11.1798
80608752	9.87931
80608821	9.32266
80608840	9.18473
80608850	9.09113
80608871	8.99754
80608892	8.92857
80608941	10.7167
80608978	7.51478
80608982	7.42118
80609021	7.34236
80609143	7.23399
80609144	7.14039
80609189	7.0468
80609207	6.9532
80609222	6.87438
80609274	6.9064
80609342	7.24384
80609392	7.25616
80609422	7.22906
80609477	6.93842
80609485	6.37192
80609504	6.95074
80609670	7.28571
80609725	6.4064
80609767	5.75123
80609787	4.97783
80609804	3.98276
80609847	4.00246
80609922	3.68227
80609927	4.74877
80609931	3.78818
80609933	4.21182
80610069	4.98522
80610092	6.46059
80610121	6.11576
80610197	5.77586
80610203	5.4532
80610215	5.26847
80610217	4.95074
80610353	5.99507
80610361	5.26108
80610374	4.38177
80610399	3.91379
80610420	3.57882
80610495	3.77833
80610520	2.81527
80610522	4.26108
80610563	3.58621
80610567	3.32759
80610568	5.30542
80610570	3.367
80610574	3.31281
80610590	5.3399
80610616	5.06404
80610660	4.33005
80610794	3.97783
80610867	4.67241
80610920	4.32266
80610970	4.18966
80610986	3.63547
80610989	3.71429
80611093	3.41626
80611110	3.53448
80611115	3.35714
80611153	4.57143
80611183	4.28818
80611184	3.9064
80611221	4.03695
80611272	3.43103
80611429	2.94828
80611441	3.27833
80611448	2.95074
80611450	3.7931
80611457	3.99507
80611486	3.1798
80611503	2.73153
80611508	2.62069
80611547	2.68719
80611563	2.66256
80611607	2.82266
80611627	3.28079
80611650	3.86453
80611702	3.58621
80611736	3.85468
80611747	3.70443
80611784	6.59113
80611821	9.35714
80611966	12.7167
80611982	11.7266
80611989	11.1995
80612019	10.7389
80612020	10.7143
80612024	11.2512
80612034	9.96059
80612036	10.2882
80612039	9.71182
80612104	11.702
80612125	10.303
80612132	10.9138
80612265	10.5394
80612283	10.2586
80612323	10.1453
80612325	11.0887
80612329	11.2414
80612347	10.6502
80612351	10.3966
80612419	10.3374
80612420	10.2709
80612439	8.49015
80612446	8.47044
80612460	8.73153
80612492	9.58621
80612536	10.0493
80612548	9.08128
80612561	9.40394
80612593	9.27094
80612596	8.57143
80612599	8.0665
80612612	7.73645
80612613	9.42611
80612651	9.59606
80612734	8.83498
80612739	8.22906
80612767	8.13547
80612807	8.24631
80612816	9.01232
80612936	8.367
80612951	7.70936
80612960	7.61084
80612998	7.4532
80613038	7.67488
80613083	7.47044
80613084	7.27833
80613088	8.34729
80613097	8.20197
80613101	7.8867
80613122	7.7931
80613147	7.71921
80613213	7.4803
80613247	8.16502
80613363	7.50246
80613378	7.58621
80613446	7.31527
80613459	6.9803
80613468	7.14532
80613499	6.87438
80613592	6.77094
80613622	7.02956
80613627	6.31034
80613628	7.1133
80613645	7.03941
80613662	6.81281
80613684	6.64039
80613698	6.70443
80613730	6.57143
80613737	6.50739
80613783	8.39163
80613857	6.84729
80613918	6.75369
80613968	6.6601
80614064	6.5665
80614105	6.47291
80614223	6.45813
80614408	6.75862
80614454	6.38916
80614695	6.41626
80614844	5.56158
80614919	5.53448
80614923	5.4335
80614943	5.0936
80615150	4.99507
80615257	5.73399
80615315	5.18719
80615450	5.08867
80615594	5.11084
80615767	5.1798
80616116	6.13547
80616209	5.31281
80617170	6.37685
80617192	5.45074
80617372	5.33251
80617965	5.28571
80618167	6.24138
80618411	8.3867
80618429	5.68719
80618430	5.80788
80618456	5.80788
80618460	5.18719
80618507	5.73892
80618646	6.03941
80619120	4.66256
80619218	3.98276
80619378	3.37931
80620095	3.35222
80620296	3.89163
80620366	3.36453
80620673	3.41379
80620775	2.96798
80620821	4.00246
80620981	3.52217
80621106	3.6798
80621377	3.09606
80621619	2.84483
80621649	3.69951
80621708	2.43103
80621734	2.78571
80621897	2.56404
80622174	2.71429
80622239	3.44828
80622290	2.51478
80622311	3.58128
80622324	3.4335
80622472	2.91626
80622495	2.95074
80625030	4.14532
80625147	3.45813
80625152	3.78818
80625188	3.53202
80625284	4.07635
80625351	2.89655
80625411	2.94828
80625429	3.05419
80625632	3.4803
80625666	2.14286
80625683	2.94828
80625713	2.67488
80625927	5.26108
80625992	5.93842
80625999	5.24877
80626001	5.72414
80626007	5.31527
80626008	6.6798
80626020	7.07389
80626185	5.96305
80626186	5.60099
80626191	5.76355
80626318	5.9335
80626322	6.52217
80626332	10.7537
80626404	6.26847
80626408	6.24384
80626409	6.24384
80626421	6.24384
80626424	6.24384
80626426	6.29803
80626819	7.28079
80627487	4.77586
80627803	3.90394
80627843	1.75616
80627846	3.37931
80627895	4.21182
80627975	4.81527
80628053	4.47537
80628162	4.23892
80628250	6.55172
80628303	5.22167
80628312	4.16749
80628382	5.7266
80628454	4.84729
80628467	3.94089
80628477	8.56404
80628481	7.42118
80628645	8.42118
80628665	7.02217
80628674	7.28079
80629038	8.16502
80629094	7.24877
80629095	7.48522
80629104	7.73153
80629107	7.28571
80629131	8.13793
80629134	8.16749
80629162	8.03202
80629168	7.55665
80629183	7.87438
80629368	7.50493
80629384	3.74138
80629395	3.91133
80629417	3.33498
80629473	2.54926
80629481	2.58867
80629482	4.28325
80629718	1.95567
80629749	3.84236
80630196	2.75862
80630207	2.53941
80630358	3.98768
80630926	2.99015
80630978	2.00246
80631322	3.27586
80631920	2.13793
80632264	1.93842
80632320	1.21182
80632330	1.44828
80632647	1.18473
80632694	1.00493
80632821	0.958128
80632881	1.88916
80632974	1.03695
80633144	1.66502
80633186	1.10837
80633203	0.926108
80633232	1.21675
80633244	0.147783
80633314	4.16256
80633324	3.71675
80633410	3.91872
80633455	3.80296
80633612	5.15025
80633646	4.70197
80633693	4.40148
80633792	4.40148
80633857	4.75123
80633867	4.40148
80633947	8.633
80634012	6.44828
80634027	6.44828
80634033	6.44828
80634097	9.03941
80634194	7.98522
80634210	8.66749
80634234	8.16995
80634240	8.53695
80634297	8.4803
80634299	8.4803
80634306	8.92118
80634399	8.80296
80634414	8.7734
80634421	14.9335
80634424	8.79064
80634433	8.64286
80634442	8.52463
80634447	8.4064
80634466	8.28818
80634490	8.16995
80634491	8.05172
80634511	7.9335
80634529	7.96552
80634641	8.76601
80634667	3.54433
80634679	2.92611
80634707	1.84975
80634725	0.3867
80634730	0.815271
80634742	0.251232
80634744	0.315271
80634746	1.32266
80634765	0.00246305
80634785	0.0369458
80634788	0.00738916
80634830	2.23153
80634845	1.60099
80634846	1.5936
80634864	1.5936
80634876	1.5936
80634879	2.10345
80634902	1.23399
80634911	0.275862
80634912	0.0172414
80634920	0.325123
80634922	0.0541872
80634951	0.0541872
80635040	0.226601
80635049	0.0615764
80635050	0.046798
80635061	0.157635
80635069	0.128079
80635134	0.137931
80635152	0.160099
80635180	0.337438
80635190	0.128079
80635193	0.359606
80635227	0.243842
80635251	0.199507
80635258	0.00492611
80635288	0.571429
80635375	0.00492611
80635391	0.115764
80635413	0.0147783
80635428	0.58867
80635452	0.487685
80635469	0.401478
80635547	0.689655
80635557	0.347291
80635583	0.554187
80635593	0.184729
80635606	0.524631
80635622	0.182266
80635624	0.199507
80635645	0.721675
80635659	0.293103
80635696	0.231527
80635717	0.362069
80635748	0.426108
80635755	0.253695
80635782	0.20197
80635811	0.610837
80635830	0.14532
80635835	0.08867
80635852	0.17734
80635863	0.00492611
80635869	0.00492611
80635879	0.152709
80635887	0.00246305
80635907	0.00246305
80635919	0.571429
80635924	0.539409
80635970	0.330049
80635974	0.406404
80635978	1.55172
80635984	0.1133
80635987	0.150246
80635993	0.421182
80636008	0.0738916
80636016	0.0541872
80636019	0.00492611
80636023	0.0221675
80636025	0
80636030	0.238916
80636040	0.0689655
80636088	0.0689655
80636091	0.253695
80636107	2.42857
80636110	1.50739
80636159	1.41133
80636173	2.46798
80636198	1.52956
80636202	1.36453
80636203	1.87685
80636221	1.6798
80636229	0.440887
80636238	0.381773
80636239	0.381773
80636283	0.485222
80636364	0.169951
80636382	0.0394089
80636383	1.5197
80636409	2.9064
80636411	9.44335
80636417	9.02463
80636419	8.96059
80636421	9.68473
80636424	11.5419
80636476	11.4729
80636481	11.4729
80636526	11.4729
80636678	12.0517
80636687	8.75369
80636692	8.75369
80636700	8.79064
80636707	11.8768
80636727	14.9483
80636742	14.9532
80636747	14.6946
80636752	16.1872
80636761	16.0567
80636762	16.0567
80636770	16.5
80636906	16.5665
80636910	15.0985
80636939	15.0985
80636989	15.0985
80637059	15.0985
80637069	15.0985
80637169	15.1946
80637222	15.4286
80637242	15.2414
80637259	10.2709
80637292	10.83
80637293	8.05172
80637334	8.06897
80637462	10.3202
80637532	10.3892
80637555	9.43596
80637559	9.41872
80637564	9.41872
80637568	9.41872
80637569	9.41872
80637582	9.41872
80637585	9.41872
80637617	9.52956
80637676	10.3177
80637763	6.35961
80637766	15.33
80637879	10.899
80637952	10.899
80637994	10.899
80638009	10.899
80638027	10.899
80638043	10.899
80638091	10.899
80638096	10.899
80638117	12.6355
80638196	9.35468
80638303	9.35468
80638383	9.35468
80638423	9.35961
80638482	10.101
80638548	4.75369
80638566	5.63547
80638567	3.81281
80638737	6.29557
80638740	4.91626
80638772	4.91626
80638773	9.5936
80638790	7.56404
80638809	7.56404
80638844	7.56404
80638982	7.24631
80639015	9.73153
80639029	5.86946
80639117	5.86946
80639177	5.86946
80639224	8.96552
80639275	4.26355
80639339	7.57882
80639377	5.9532
80639471	5.9532
80639486	5.9532
80639519	5.9532
80639520	5.9532
80639553	6.55911
80639556	4.35468
80639564	4.35468
80639827	5.39655
80639895	3.5
80639925	3.2931
80639958	3.28079
80639963	16.5172
80639970	14.3153
80639973	14.3153
80639976	14.6552
80639983	14.6601
80639994	15.9039
80639999	15.2512
80640000	15.2512
80640005	15.2512
80640008	15.2512
80640023	15.2512
80640029	15.3128
80640049	16.0961
80640060	13.1552
80640065	12.0616
80640067	12.0616
80640071	12.0616
80640077	12.1502
80640080	12.1256
80640094	12.0813
80640097	12.0813
80640106	12.0813
80640111	13.7414
80640131	14.8325
80640135	13.3645
80640141	13.3645
80640145	13.3645
80640154	13.3645
80640158	13.3645
80640159	13.3645
80640161	13.3645
80640168	14.0887
80640192	13.9187
80640200	14.5813
80640207	14.9951
80640466	18.8842
80640490	6.83251
80640548	6.33251
80640593	6.33251
80640653	6.33251
80640746	6.33251
80640970	9.4532
80640998	3.84729
80641045	5.08128
80641141	3.70443
80641148	3.70443
80641180	5.9803
80641228	3.53202
80641237	3.59113
80641541	5.73399
80641704	4.99754
80641707	4.69951
80641713	5.22414
80641717	7.23892
80641729	8.28325
80641733	7.78818
80641743	7.51232
80641748	7.62315
80641749	7.31773
80641768	8.98768
80641829	6.67241
80641853	4.9803
80641932	4.96305
80641942	4.96305
80642029	8.17734
80642045	5.51232
80642149	5.51232
80642152	6.31773
80642290	5.46552
80642292	5.46552
80642341	6.88916
80642376	4.26108
80642405	4.50493
80642601	6.60345
80643038	5.85222
80643202	6.75616
80643225	6.85961
80643299	6.82759
80643323	9.69951
80643922	9.13054
80643946	8.99507
80643970	8.99507
80644008	8.99507
80644024	8.99507
80644025	11.202
80644038	6.72906
80644044	6.77094
80644174	7.96552
80644252	9.85714
80644375	8.65764
80644389	8.61576
80644560	8.61576
80644570	8.61576
80644571	12.7217
80644600	9.02709
80644608	9.02709
80644633	9.02709
80644661	9.02709
80644668	9.03202
80644750	10.1133
80644914	8.0936
80645019	9.10345
80645083	7.867
80645172	7.867
80645280	6.88916
80645282	6.92118
80645389	17.5296
80645530	13.569
80645540	13.5369
80645568	13.5049
80645637	13.5049
80645654	13.5049
80645699	13.5049
80645726	13.5049
80645771	13.5049
80645841	14.8448
80645909	9.4064
80645918	10.1872
80645920	11.2414
80646001	10.1872
80646002	10.165
80646013	10.5025
80646032	10.5
80646037	9.51478
80646079	14.9951
80646092	14.2956
80646095	14.2956
80646113	14.2956
80646145	14.2956
80646197	14.2956
80646238	14.2956
80646360	14.2956
80646415	17.335
80646440	13.0936
80646460	13.0936
80646478	13.0936
80646487	13.0936
80646545	13.0936
80646567	14.6724
80646571	9.21182
80646584	9.25369
80646813	9.53695
80646855	9.02709
80646887	9.01478
80646930	9.02709
80646958	9.00246
80646962	9.1601
80646981	9.25616
80647072	9.4064
80647178	9.70936
80647265	6.11823
80647274	6.53695
80647369	7.23399
80647375	7.65271
80647393	9.09113
80647486	10.0862
80647546	9.60345
80647576	9.56158
80647614	9.56158
80647620	9.56158
80647862	9.57389
80647873	10.1355
80647961	7.78571
80647963	6.47044
80647974	6.41379
80647989	6.41379
80648041	6.58128
80648076	6.24631
80648214	5.77833
80648380	6.29803
80648459	5.99261
80648498	5.8399
80648577	5.99507
80648632	5.92118
80648679	6.97044
80648785	3.0197
80649164	3.05419
80649206	2.99015
80649251	2.97783
80649365	2.99015
80649471	3.97537
80649502	3.4803
80649564	5.32266
80649773	4.28079
80649782	4.69704
80649963	4.09606
80650053	4.28818
80650150	3.70936
80650483	3.69458
80650520	4.51232
80650560	3.72167
80650637	3.71675
80650638	4.53448
80650715	3.71675
80650842	5.3202
80650871	4.94828
80650944	4.83744
80650966	4.75369
80651044	5.64532
80651133	4.22414
80651298	4.25123
80651311	4.16749
80651344	4.13793
80651530	4.16502
80651572	3.9803
80651629	4.74138
80651653	3.92611
80651793	3.90148
80651913	3.88177
80651929	3.88177
80652241	4.92365
80652390	5.13054
80653063	4.91133
80653125	4.65271
80653257	4.65271
80653430	6.13547
80653716	3.98276
80654387	4.25123
80654457	4.10591
80654622	2.56404
80654651	2.61084
80655089	2.47044
80655290	2.68719
80655291	2.16256
80655292	2.04187
80655310	2.45074
80655383	2.24138
80655514	2.22414
80655790	2.16502
80656105	2.93842
80656228	2.08867
80656242	2.25123
80656360	3.66502
80656693	3.28325
80657133	3.133
80657608	3.39163
80657750	3.13793
80657919	3.31034
80658240	3.04187
80658374	2.8867
80658682	2.81034
80658702	3.54926
80658949	2.89901
80658973	3.25862
80659047	4.12315
80659365	3.14778
80659436	3.26355
80659564	6.80788
80659727	4.96798
80659729	4.84236
80659732	4.82266
80659808	4.94828
80659854	5.20936
80660329	4.867
80660402	3.92857
80660452	2.44335
80660958	3.00739
80661093	2.60837
80661458	2.64286
80661461	2.59852
80661467	2.7931
80661484	2.133
80661505	2.78571
80661519	2.42365
80661547	2.23153
80662191	3.75862
80662238	1.92365
80662367	1.92365
80662389	4.97291
80662477	2.37685
80662521	2.37685
80662577	5.81773
80662591	3.01478
80662625	3.01478
80662646	3.10345
80662658	5.16256
80662663	3.16256
80662693	2.12562
80662753	2.12562
80662777	3.53202
80662969	3.92118
80662970	3.24384
80663098	3.2069
80663099	3.2069
80663116	3.21675
80663456	3.95813
80663524	3.3399
80663597	2.32266
80663709	2.79803
80663756	2.68227
80663864	1.19951
80663921	1.87931
80663937	2.62562
80663986	1.82266
80664118	1.91626
80664128	1.84483
80664138	1.87438
80664248	4.50493
80664343	2.38916
80664473	2.38916
80664505	3.39409
80676124	2.9803
80676152	2.29064
80676194	2.29064
80676960	3.92857
80677054	3.10837
80677430	1.90394
80677462	4.36946
80677591	2.34236
80677622	3.00985
80677948	2.133
80678026	3.15764
80678172	3.18719
80678339	2.22906
80678426	1.79064
80678464	1.77586
80678497	1.8202
80678538	1.77586
80678555	1.76108
80678569	1.76108
80678682	1.76108
80678800	1.79064
80678846	1.76108
80679013	1.78818
80679090	2.37931
80679155	1.83251
80679226	1.64286
80679287	1.60591
80679352	1.73399
80679429	2.18227
80679534	2.23645
80679614	1.67241
80679621	1.67241
80679661	2.31034
80679686	1.21921
80679694	1.14532
80679719	2.48768
80679725	1.84975
80679737	1.5
80679739	1.5
80679758	2.22167
80679811	1.94581
80679820	1.28079
80679867	0.802956
80679868	0.802956
80679873	1.56158
80679874	2.19212
80679935	1.93596
80679938	1.78818
80679939	1.78818
80679958	1.78818
80680014	1.76847
80680045	2.01232
80680079	0.881773
80680137	1.45813
80680172	0.832512
80680270	0.812808
80680286	1.02709
80680331	1.51724
80680445	1.28818
80680447	1.47291
80680470	1.43596
80680514	1.41872
80680543	2.76355
80680563	1.74631
80680570	1.81281
80680616	3.04433
80680656	1.47044
80680666	1.79557
80680671	1.26601
80680726	2.97537
80680737	2.50493
80680766	2.25616
80680802	2.43596
80680861	4.59852
80680862	5.59113
80680865	4.36946
80680876	4.30296
80680879	4.30049
80680924	4.0197
80681554	2.56158
80681557	2.70443
80681580	1.30296
80681631	0.916256
80681639	0.847291
80681691	2.22167
80681777	1.76355
80681780	1.91133
80681791	1.7069
80681811	1.71921
80681820	2.85222
80681913	3.06158
80681919	2.84483
80681947	2.57635
80681983	2.15764
80684735	2.05172
80684804	2.4335
80684882	2.28818
80685260	2.24631
80685322	1.63547
80685346	1.3399
80685415	2.1601
80686969	1.60591
80686971	2.1133
80687063	1.27586
80687084	1.01478
80687110	1.56404
80687127	1.7734
80687128	0.990148
80687148	0.953202
80687153	0.987685
80687172	1.5197
80687244	0.982759
80687248	0.640394
80687274	0.618227
80687275	1.367
80687322	0.527094
80687400	0.687192
80687668	1.0468
80687697	0.711823
80687759	0.793103
80687787	1.01724
80687800	0.751232
80687820	0.541872
80687841	1.27586
80687860	0.699507
80687866	0.674877
80687891	0.692118
80687931	2.90148
80687978	2.10099
80687983	2.19458
80688083	2.28325
80688108	4.94335
80688111	4.49754
80688112	4.30788
80688163	4.51724
80688180	5.03448
80689564	4.61084
80689592	4.52956
80689623	3.65764
80689625	6.05172
80689631	1.73892
80689632	1.60591
80689663	2.43103
80689918	2.00493
80689926	0.862069
80689938	1.5
80689973	1.07143
80690023	1.31281
80690063	1.43842
80690073	1.18473
80690087	1.2069
80690098	1.29064
80690101	1.19704
80690130	1.85468
80690142	1.43596
80690259	1.52217
80690299	1.80296
80690352	1.23153
80690429	1.72906
80690544	1.3399
80690579	1.69212
80690639	1.45813
80690684	1.45813
80690705	1.99754
80690754	0.874384
80690780	0.827586
80690814	2.15271
80690843	1.29803
80690877	2.11576
80690882	1.43842
80690920	1.49015
80690939	2.71182
80690948	1.88916
80690972	4.23892
80690991	3.23892
80690992	3.23892
80690999	4.03202
80691002	6.34236
80691003	4.39901
80691035	4.43842
80691041	3.91379
80691044	4.00985
80691074	5.02956
80691076	3.05419
80691080	2.76355
80691088	3.63547
80691089	2.47537
80691097	1.79557
80691110	1.74138
80691121	2.34236
80691201	3.03202
80691212	1.40887
80691213	1.98276
80691236	1.49507
80691238	1.46305
80691244	1.25123
80691250	8.12069
80691251	7.7734
80691272	7.58867
80691280	7.45813
80691281	7.55665
80691286	7.72906
80691295	7.52217
80691307	7.46798
80698129	7.94828
80698266	6.45813
80698291	6.08621
80698335	5.83744
80698415	6.19212
80698431	5.59606
80698468	5.65025
80698492	6
80698569	5.84975
80698579	5.83251
80698701	5.89655
80698702	5.99507
80698753	5.86207
80698762	5.87192
80698881	5.93596
80698895	8.86207
80698899	8.84483
80698931	7.97044
80698977	7.96059
80699104	7.96059
80699499	7.98522
80699555	8.61823
80699569	8.54926
80699646	8.85222
80699653	9.99507
80699931	9.09852
80699932	9.09606
80699935	9.09606
80699944	11.6158
80700089	8.70936
80700157	8.42611
80700190	8.44089
80700375	12.133
80700386	9.50246
80700389	9.50246
80700406	9.69458
80700431	9.51232
80700456	9.89901
80700461	9.65271
80700633	7.31281
80700646	7.26108
80700647	10.4606
80700692	11.3005
80701121	13.9261
80701169	12.7537
80701171	12.7044
80701181	12.8842
80701228	13.0148
80701230	12.1576
80701232	12.2192
80701235	11.8941
80701242	11.9532
80701255	12.0345
80701262	9.49015
80701286	10.7217
80701292	7.45567
80701295	7.25862
80701301	7.18473
80701333	13.2365
80701340	11.564
80701342	11.4901
80701347	11.4901
80701380	11.5345
80701415	11.468
80701421	12.0591
80701426	11.468
80701433	11.468
80701434	11.468
80701441	11.468
80701449	11.468
80701455	11.468
80701465	15.5788
80701471	16.3498
80701509	17.3966
80701512	22.2266
80701534	24.3177
80701561	24.2611
80701573	24.3473
80701577	23.803
80701580	23.803
80701589	23.8547
80701601	23.6527
80701603	23.6527
80701606	24.7808
80701620	24.7833
80701635	24.7291
80701636	24.7291
80701643	24.7833
80701644	24.7291
80701645	24.7291
80701651	24.7291
80701660	24.7291
80701670	24.7291
80701679	24.7291
80701692	25.3424
80701706	25.2882
80701717	25.2882
80701721	25.2882
80701733	25.3424
80701743	24.2709
80701745	24.2709
80701752	24.2709
80701768	24.2709
80701776	24.3227
80701792	23.0493
80701793	21.8276
80701819	22.1034
80701831	13.1453
80701833	13.1453
80701846	13.202
80701850	11.9187
80701869	11.5123
80701880	11.5123
80701881	11.5123
80701883	11.5123
80701910	11.5345
80701914	11.468
80701919	11.468
80701922	12.165
80701927	12.1182
80701929	12.1182
80701937	12.2266
80701943	12.1995
80701953	12.1995
80701958	12.1995
80701961	12.1995
80701987	12.1995
80701991	12.2266
80702003	12.1182
80702015	12.1182
80702022	12.1182
80702024	12.1182
80702029	12.1921
80702031	12.1921
80702035	11.8719
80702039	11.8719
80702040	11.9606
80702075	11.9852
80702083	11.5345
80702090	11.5345
80702103	11.5345
80702167	12.8448
80702206	12.8448
80702226	12.6158
80702234	12.7414
80702238	12.6453
80702251	18.7217
80702253	12.8892
80702266	12.697
80702268	13.5246
80702270	13.367
80702274	13.367
80702279	13.5936
80702286	13.5369
80702298	13.6552
80702308	13.7438
80702317	14.064
80702337	14
80702458	16.7562
80702503	20.064
80702616	17.335
80702641	16.0394
80702657	16.0394
80702725	16.0394
80702822	16.0394
80702829	16.6601
80702876	16.5394
80702995	16.4163
80703043	16.5345
80703075	15.9384
80703083	15.9212
80703084	15.9212
80703107	15.9212
80703371	16.8941
80703422	9.94089
80703501	10.1897
80703653	9.64286
80703667	9.94828
80703913	9.50739
80704102	10.7882
80704169	9.76355
80704193	9.867
80704506	11.1847
80704708	7.73153
80704762	7.85961
80708938	6.75369
80709009	6.73892
80709250	6.73892
80709357	8.88177
80709404	6.04187
80709494	6.04187
80709556	7.97783
80709802	6.50739
80709826	6.5
80710512	6.50985
80710588	8.02956
80710668	6.08128
80710724	5.91379
80710732	6.32759
80710817	8.36946
80710871	6.54187
80710891	6.43842
80710907	6.83744
80710946	5.78079
80711046	4.50246
80711235	5.32759
80711285	4.50246
80711549	9.82512
80711552	9.46552
80711615	8.51232
80711902	9.23892
80712256	12.4113
80712268	12.6749
80712472	11.4877
80712536	11.1305
80712700	11.4631
80712769	11.1379
80712963	11.1305
80712969	11.4163
80713247	11.2266
80713304	11.2463
80713586	11.2389
80713601	11.8374
80713777	12.8571
80713782	10.335
80713787	9.83005
80713867	9.47044
80713893	10.9877
80713917	8.78818
80713963	8.80296
80713995	9.11576
80714018	8.66502
80714133	8.61823
80714142	8.76108
80714236	8.65764
80714318	8.7266
80714351	8.83005
80714356	8.68719
80714386	8.71921
80714718	8.68719
80714780	8.68719
80714814	8.68719
80714990	8.68719
80714993	8.69704
80715106	9.71429
80715244	8.367
80715388	7.93596
80715543	8.75616
80715616	8.19951
80715631	8.13054
80715634	8.13793
80715965	8.78079
80716082	8.27833
80716085	8.30049
80716106	8.3867
80716302	8.92365
80716364	8.20197
80716389	8.29064
80716496	8.79064
80716500	7.31281
80716546	7.42611
80716575	8.08867
80716624	7.17488
80716759	7.31773
80716797	7.35222
80716848	7.88916
80716868	7.7069
80716886	7.66749
80716892	7.38916
80717078	7.9532
80717129	7.03202
80717537	7.62315
80717588	6.85222
80717756	6.89163
80717800	7.29064
80717891	6.84483
80717996	6.84483
80718047	6.95567
80718155	6.87931
80718220	6.89901
80718316	7.12808
80718433	7.3202
80718449	7.85468
80718696	7.3399
80718783	7.50493
80718839	7.66749
80718853	5.03941
80718937	5.53202
80719061	4.7734
80719099	4.75123
80719240	4.7069
80719347	4.7266
80719405	5.26108
80719440	5.85222
80719443	2.97537
80719847	2.96552
80719945	3.633
80720057	2.90148
80720254	2.94089
80720421	3.45567
80720571	5.43596
80720584	5.00246
80720609	4.98768
80720610	4.98768
80720973	5.00246
80721263	5.85961
80721361	5.2931
80721443	5.36207
80721491	6.08621
80721546	6.49261
80721549	5.6601
80721647	5.65025
80721872	5.67241
80721881	6.00985
80721910	5.96059
80721920	6
80722012	6.1798
80722049	5.58374
80722420	4.72906
80722436	4.51724
80722460	5.03941
80722530	5.55172
80722602	5.33005
80722717	5.30296
80722780	5.35222
80722903	5.19458
80723075	4.94335
80723140	5.54187
80723212	5.53695
80723267	5.33251
80723312	6.79557
80723403	5.66256
80723741	5.66256
80723875	5.66256
80724305	6.22906
80724515	5.66256
80724667	5.09606
80724884	5.09606
80724910	5.66256
80724995	5.09606
80725159	5.12069
80725404	5.10837
80725453	5.20197
80725490	5.48276
80725590	5.58621
80726039	5.28325
80726256	6.21921
80726353	5.08621
80726531	5.08621
80726550	6.78571
80726591	5.08621
80726684	5.09606
80726688	7.25616
80726696	6.02709
80726702	5.59606
80726751	5.62315
80726798	7.05911
80726949	5.30788
80727223	6.29557
80727851	3.50739
80728045	6.45813
80728075	5
80728180	5
80728271	5
80728493	5.133
80728793	5.00985
80728857	6.7734
80728984	7.80542
80729024	6.70443
80733439	7.5936
80733450	7.33251
80733498	7.33251
80733502	7.33251
80734193	7.33251
80734259	7.33251
80734314	7.33251
80734325	9.78571
80734996	5.05172
80735094	5.05172
80735325	5.28079
80735565	8.39409
80735616	6.11576
80735618	4.11084
80735620	3.47291
80735651	5.19704
80735670	2.36946
80735682	2.91379
80735746	4.60345
80735787	3.06404
80735817	2.75862
80735840	4.09606
80736014	3.50739
80736193	2.52956
80736422	4.18966
80736443	3.4532
80736483	3.09852
80736490	3.09852
80736573	4.367
80736708	2.63054
80736752	3.81527
80737179	3.26601
80737708	3.2931
80737780	3.99015
80737789	2.2734
80737803	2.90394
80737809	2.84975
80737832	2.27833
80737983	2.64532
80738010	3.50493
80738184	6
80738855	5.27094
80738859	5.04187
80738861	4.8399
80738863	5.19212
80738865	5.53695
80738867	4.78079
80738869	4.68966
80738914	5.10099
80738922	9.29557
80738924	8.1798
80738946	7.91379
80739012	7.46552
80739582	7.54187
80739600	8.54433
80739682	6.94581
80740064	8.3202
80740081	7.63054
80740089	9.1798
80740178	8.52463
80740339	8.28571
80740356	8.73399
80740457	13.1305
80740550	12.0887
80740826	10.7783
80740911	10.7931
80741064	10.2635
80741071	10.2143
80741100	10.2143
80741103	10.2143
80741105	10.298
80741147	10.4286
80741263	9.29064
80741396	8.09606
80741551	5.98522
80741560	5.18473
80741963	5.34729
80742231	5.76355
80742245	6.15271
80742481	5.0468
80742560	5.69951
80742565	5.08621
80742570	4.8202
80742578	6.09113
80742623	5.30296
80742627	8.71429
80742630	7.14039
80742845	7.18227
80743024	8.10591
80743049	6.40148
80743245	7.65764
80743484	6.31281
80743583	6.40887
80743692	7.11084
80743775	7.08621
80743867	9.43842
80743879	8.44335
80743880	7.74384
80743931	7.37685
80743933	8.96305
80744008	8.18473
80744017	10.4704
80744070	9.60099
80744076	9.41626
80744079	9.46059
80744149	9.52709
80744172	9.91133
80744239	9.26355
80744867	7.8399
80745042	7.81527
80745067	9.19458
80745179	9.26355
80745319	8.87685
80745364	8.87685
80745446	8.87685
80745480	9.22414
80745731	9.72167
80746058	11.7241
80746168	9.05911
80746621	9
80746745	9.90394
80746856	10.1798
80747017	11.2833
80747324	10.8202
80747330	10.8202
80747340	10.8202
80747369	10.8202
80747373	10.8818
80747434	11.2414
80747566	8.77833
80747805	9.57143
80747885	6.47291
80747964	6.16256
80747966	4.25369
80747970	4.44828
80747972	4.25123
80747982	4.20443
80747985	4.86453
80748170	4.65271
80748204	5.1601
80748352	4.78079
80748439	4.7069
80748560	5.07635
80748604	5.08128
80748654	4.42118
80748710	4.40394
80748727	4.41133
80748763	4.22414
80748869	4.47537
80748957	5.60099
80749126	4.83251
80749298	6.0197
80749476	5.2266
80749929	4.78325
80749990	4.75862
80750139	5.82512
80750380	4.21429
80750429	3.54926
80750522	4.24877
80750524	3.69212
80750559	5.34483
80750727	4.56897
80750767	4.53695
80750820	5.11823
80750825	4.53695
80750838	6.88916
80751084	5.47291
80751241	5.61823
80751333	6.38424
80751489	5.65271
80751490	5.09113
80751546	7.13547
80751558	4.85714
80751999	6.07635
80752380	6.69704
80753431	5.39409
80753807	6.46552
80754179	5.8867
80754304	6.76601
80754786	5.38177
80755072	6.2266
80755333	7.23892
80755949	5.55419
80756324	5.36207
80756781	5.71182
80756887	6.23892
80756945	5.85714
80757191	5.84729
80757310	5.60591
80757367	5.76355
80758205	6.27833
80758259	5.23153
80758411	6.9335
80758452	5.35961
80758479	4.14778
80758487	5.72167
80758836	4.85961
80758923	5.40887
80759119	5.75616
80759197	5.2931
80759198	7.51478
80759462	10.3374
80759855	9.64532
80759860	10.3596
80759951	10.2291
80759953	10.6281
80760178	10.5591
80760524	10.2365
80760871	8.47783
80760899	8.89409
80760925	6.66502
80760928	5.81773
80760988	7.04926
80761043	7.24138
80761213	10.564
80761398	7.08374
80761404	6.95074
80761406	6.96305
80761453	7.44335
80761475	8.65764
80761533	6.74877
80761540	6.88916
80761638	7.07635
80761641	6.4335
80761850	6.35468
80761926	6.94089
80761975	6.84729
80761976	5.5197
80762022	6.47291
80762266	6.08374
80762389	6.10837
80762539	8.33498
80762740	6.92857
80762751	4.76108
80763264	6.2069
80763717	13.5394
80763843	12.1552
80763845	12.5246
80763895	12.5246
80763905	12.0837
80763906	12.0837
80763907	12.2143
80763908	12.4138
80763909	12.2833
80763928	12.2833
80763937	12.2833
80763942	12.6404
80764163	12.5788
80764198	12.9187
80764199	13.1872
80764201	8.33251
80764286	8.55172
80764406	8.81034
80764449	6.60099
80764670	8.48768
80764847	4.0665
80764854	4.00985
80764885	5.28325
80764928	5.72414
80764951	4.23892
80764958	6.3867
80764986	6.48276
80764994	7.26847
80765064	8.37685
80765072	7.96305
80765088	7.96305
80765100	7.96305
80765110	8.48522
80765111	7.90887
80765122	7.3867
80765124	7.6798
80765178	9.55911
80765212	6.0468
80765235	5.64778
80765251	5.52463
80765263	6.68473
80765294	7.52463
80765397	5.87931
80765582	6.37192
80765669	6.98768
80765686	6.53202
80765689	7.5665
80765781	6.83005
80765841	10.4064
80765850	8.12808
80765866	7.52956
80765879	7.71921
80765934	8.27586
80766029	8
80766056	8.03695
80766063	6.35222
80766125	5.42857
80766139	5.53695
80766266	5.07635
80766311	4.34975
80766578	4.34975
80766606	5.66995
80766619	5.58374
80766634	4.75369
80766645	4.87438
80766684	4.61576
80766854	4.99261
80766924	5.61576
80767038	4.97291
80767097	9.78571
80767224	8.8399
80767509	8.8399
80767559	8.8399
80767727	8.8399
80767775	8.8399
80767913	14.4064
80767966	9.90394
80768034	10.3916
80768258	10.3719
80768361	9.94828
80768576	9.94828
80768770	9.94828
80768851	9.34729
80769064	6.30049
80769079	8.22167
80769160	5.82266
80769210	6.09113
80769520	12.1675
80769574	11.5788
80769681	14.9606
80769765	13.9754
80769802	13.9754
80769922	13.9754
80770535	13.9754
80770597	13.9754
80770627	13.9754
80770628	13.9754
80770686	13.9754
80770715	13.7044
80770771	12.7094
80771191	11.8374
80771435	12.1182
80771799	12.9335
80772083	6.41379
80772405	4.06897
80773120	7.19458
80773438	6.11084
80773612	11.1305
80773632	9.89655
80774055	10.6207
80774277	10.3768
80775294	10.3744
80775346	10.197
80775450	10.197
80775650	10.197
80775719	10.3596
80775751	10.197
80775947	10.7709
80775971	9.54926
80776047	9.68719
80776122	9.06158
80776215	12.9606
80776273	9.33744
80776395	9.00493
80776397	9.59606
80776606	9.34483
80776608	9.02217
80776617	9.7069
80776705	9.95813
80776966	9.34236
80777022	9.34236
80777447	9.45567
80777953	8.76108
80778043	10.4483
80778531	5.84975
80778557	4.5665
80778701	6.633
80778904	6.15271
80779167	6.15271
80779277	6.15271
80779452	6.15271
80779686	6.36453
80779821	6.72414
80779921	5.78079
80780148	5.05911
80780335	4.54187
80780940	4.43103
80781407	6.28571
80782185	4.58867
80782196	4.09852
80782255	4.09852
80782419	4.09852
80782560	4.22167
80782763	5.87931
80782804	4.80542
80782851	7.95567
80783174	7.83251
80783187	7.68719
80783196	7.58374
80783205	7.8202
80783228	7.8202
80783239	6.62808
80783262	6.91133
80783263	4.83251
80783267	4.92857
80783283	5.36453
80783375	4.25369
80783376	0.55665
80783378	1.59606
80783385	1.03695
80783399	1.29803
80783429	0.783251
80783434	3.29064
80783565	3.09606
80783582	2.83005
80783889	4.0468
80784006	3.92118
80784178	5.53202
80784317	5.33498
80784447	5.09606
80784453	5.09606
80784459	5.09606
80784474	5.09606
80784501	6.1798
80784949	3.7734
80784953	4.21429
80785050	3.69951
80785404	3.68966
80785734	3.55911
80785807	3.6133
80785927	4.04187
80786077	4.02463
80786099	5.25123
80786159	3.89655
80786299	4.0936
80786345	4.38177
80786554	7.46059
80786722	5.99507
80786808	5.79557
80786826	5.76601
80786972	5.83251
80786974	6
80786979	5.37685
80787024	4.26601
80787047	4.37685
80787365	4.17488
80787485	5.83744
80787650	4.03941
80787684	3.84483
80787686	3.81281
80787814	3.77833
80787901	5.18719
80787910	2.88916
80787998	2.70443
80788066	2.8399
80788211	4.7734
80788686	3.8867
80788791	3.90887
80788798	3.8202
80789043	3.39655
80789188	3.57635
80789306	4.41872
80789988	3.32759
80790063	3.24877
80790064	4.01478
80790121	3.27586
80790167	3.26355
80790336	3.30542
80790414	4.02956
80790476	2.96059
80790580	2.92611
80790666	6.50246
80790738	4.82266
80790758	4.77586
80790765	4.37192
80790773	5.13793
80790892	5.27586
80791111	4.23892
80791282	3.38424
80791494	7.48276
80791572	6.2266
80791576	6.58867
80791579	6.46552
80791584	6.46552
80791588	6.52956
80791599	6.46552
80791644	6.46552
80791786	8.56404
80791793	4.04433
80791919	4.74877
80792077	3.7931
80792081	2.34483
80792082	2.25862
80792094	2.81773
80792241	3.34729
80792710	1.70936
80792793	3.16256
80792837	2.68227
80792838	3.94828
80793012	3.55172
80793034	3.46059
80793049	3.81281
80793088	5.90394
80793239	4.28079
80793359	4.2734
80793476	4.20197
80793482	3.87685
80793487	4.42365
80793500	4.61084
80793615	7.96798
80793672	6.35714
80793674	6.34729
80793689	6.34729
80793690	6.91626
80793775	7.08374
80793834	7.87931
80793897	3.8202
80793964	4.68227
80794093	3.0197
80794099	6.65025
80794100	4.85714
80794155	5.12315
80794197	4.95813
80794206	5.2069
80794224	5.52709
80794263	4.9064
80794274	4.867
80794511	5.76601
80794562	3.42118
80794693	3.45813
80794697	2.70936
80794842	2.64039
80794855	2.73892
80794892	2.88916
80794925	3.60837
80794934	4.13547
80795008	4.16502
80795035	3.65025
80795044	3.56897
80795120	4.0665
80795147	4.74138
80795165	3.08128
80795188	3.02463
80795197	2.84975
80795241	3.92365
80795327	2.2931
80795349	1.98522
80795353	2.76601
80795362	2.30788
80795373	3.05665
80795500	2.32512
80795606	2.56404
80795630	5.57389
80795710	3.99261
80795745	5.50493
80795746	5.56158
80795772	5.17241
80795888	5.53448
80795941	5.56897
80796014	5.53202
80796018	9.94581
80796021	6.63793
80796111	6.61084
80796145	6.80788
80796148	7.18719
80796180	10
80796221	8.96552
80796222	7.92857
80796231	7.7734
80796241	7.82512
80796244	5.6133
80796245	5.39655
80796379	5.49507
80796492	4.67241
80796895	4
80796942	3.00246
80796989	2.51478
80796990	1.89163
80797046	2.633
80797229	1.58128
80797366	1.21182
80797412	0.990148
80797420	1.71675
80797468	1.64286
80797694	0.997537
80797711	1.27094
80797958	1.46305
80798087	0.571429
80798199	0.657635
80798250	0.440887
80798254	0
80798301	0
80798311	0
80798312	0
80798334	0
80798337	0
80798361	0
80798365	0
80798385	0.00738916
80798387	0.00738916
80798414	0.00246305
80798442	0.00246305
80798447	0.00246305
80798468	0
80798490	0.0197044
80798508	0.0172414
80798512	0.0147783
80798515	0.0123153
80798526	0.00985222
80798527	0.869458
80798543	0.00492611
80798556	0.00492611
80798560	3.64039
80798665	8.0936
80798986	8.28325
80799154	8.29803
80799509	8.26847
80799575	8.18719
80799848	8.70443
80799855	8.74384
80799865	8.50493
80799867	8.36946
80799883	8.36946
80799998	8.50493
80800108	8.81773
80800129	8.59852
80800190	9.60591
80800203	8.28571
80800205	8.85222
80800285	8.48522
80800521	8.57143
80800681	8.60099
80800923	8.46059
80800949	8.40394
80801082	8.7734
80801181	8.56897
80801209	8.84975
80801354	8.64286
80801869	8.75369
80802149	8.59606
80802474	9.133
80803052	8.85961
80803277	8.76108
80803278	8.4803
80803618	8.4532
80803655	9.23645
80803767	8.76355
80803785	9.10591
80803866	9.52217
80804012	9.2069
80804092	9.11823
80804193	8.48768
80804247	8.97537
80804293	9.60345
80804295	8.46059
80804407	9.10591
80804721	11.3325
80804754	10.4138
80804801	10.3424
80804811	10.3424
80804931	10.3424
80805077	10.3424
80805234	11.2537
80805464	9.30296
80805651	10.7709
80805848	9.74138
80806073	10.0049
80806081	9.83744
80806278	10.4163
80806666	10.2143
80806673	13.6256
80806739	13.1847
80806768	12.899
80806967	12.899
80807038	12.9532
80807148	12.899
80807159	12.899
80807220	14.101
80807353	14.0911
80807428	13.9557
80807441	13.9557
80807667	14.3867
80807715	11.5246
80807984	12.1675
80808225	9.24384
80808229	9.6601
80808250	8.6798
80808462	9.99261
80808882	9.18227
80809159	8.98276
80809279	9.21675
80809285	10.0369
80809545	10.4557
80809688	9.43103
80810283	9.39655
80810384	9.53448
80810529	9.42118
80810757	10.3916
80810890	9.35714
80811117	8.57882
80811358	8.89409
80811432	10.4901
80811544	9.45567
80811574	10.0443
80812539	9.02709
80812989	13.4557
80813017	11.8547
80813060	11.8547
80813074	11.8547
80813077	12.0591
80813194	12.0123
80813354	12.2685
80813498	11.5739
80813499	11.5148
80813593	11.7857
80813598	12.4975
80813640	9.00493
80813662	9.24877
80813667	9.53202
80813945	7.83498
80813969	8.45567
80814422	9.23645
80814425	15.1502
80814603	14.6478
80814638	14.5591
80814685	14.5591
80814734	14.5591
80814762	14.564
80814895	14.5616
80814959	14.6158
80814960	13.4138
80815139	13.3892
80815257	14.1798
80815346	11.165
80815425	10.8448
80815506	10.8448
80815519	10.9951
80815534	11.3153
80815608	11.569
80815765	10.9828
80815907	11.0369
80816082	11.5
80816139	11.1897
80816293	11.1897
80816406	11.1897
80816461	11.1897
80816520	11.7438
80816675	11.6502
80816788	11.5074
80816815	10.9581
80817037	11.0296
80817103	11.2192
80817105	11.165
80817150	10.431
80817155	11.8941
80817264	11.9729
80817270	9.50985
80817283	8.49754
80817488	7.82266
80817703	8.23399
80817756	7.11084
80817820	9.22906
80817839	6.21921
80817860	7.96798
80817898	7.57143
80818159	8.14532
80818266	8.02217
80818298	8.02217
80818311	8.02217
80818485	8.02217
80818504	8.31773
80818641	8.06404
80818689	8.06404
80818734	8.06404
80818815	8.1601
80818967	8.50493
80819027	9.46305
80819174	7.31281
80819481	6.30049
80819482	5.9532
80819509	6.92118
80819512	6.44089
80819562	6.95813
80819604	6.44089
80819610	6.50493
80819746	7.39409
80819829	6.4335
80819861	6.35961
80819908	6.35961
80819945	9.68966
80820188	6.55172
80820335	6.52463
80820343	6.55172
80820458	6.52463
80820550	6.59606
80820606	7.37685
80820733	6.12562
80820780	7.48768
80820852	6.67241
80820908	6.75616
80821175	8.12562
80821250	7.4335
80821439	6.54187
80821541	6.72414
80821640	7.01724
80821815	6.36453
80821980	10.6256
80822291	10.3276
80822483	9.90887
80822613	9.90887
80822631	9.90887
80822720	9.90887
80823117	9.90887
80823174	9.90887
80823179	9.90887
80823331	9.91133
80823465	9.90887
80823466	9.90887
80823551	9.91133
80823562	9.90887
80823605	9.90887
80823642	9.90887
80823760	9.90887
80823985	11.1601
80824179	6.70197
80824248	7.23892
80824290	6.64532
80824326	6.65271
80824585	10.7438
80824692	10.17
80824928	10.1256
80824970	10.1256
80825044	10.2241
80825200	10.1256
80825209	10.1256
80825389	10.2143
80825669	10.1256
80825860	10.1256
80825900	10.1256
80825932	10.1256
80825973	10.1256
80825974	10.1256
80826007	10.1256
80826317	10.1256
80826392	10.3719
80826503	7.79064
80826512	7.67241
80827526	5.35714
80828194	5.55419
80828481	6.62808
80828677	5.07882
80828988	5.00246
80829018	5.00246
80829160	5.15025
80829706	5.00246
80829875	7.48768
80830046	6.00985
80830108	6.19458
80830138	6.05419
80830232	5.50739
80830293	6.69704
80830481	4.91626
80830712	4.91133
80830953	4.90887
80831398	4.90887
80831717	5.23645
80831869	5.57635
80832027	4.83498
80832488	2.99261
80832538	3.15764
80832547	3.2069
80832561	3.26847
80832638	3.65517
80833244	5.53695
80833284	5.01232
80833429	4.76847
80833439	4.77833
80833483	5.133
80833547	4.66256
80833559	6.133
80833605	4.38177
80833609	2.82759
80834518	3.31527
80834635	1.69212
80834714	2.00246
80834735	1.65271
80834803	3.69458
80834817	1.63793
80834840	3.90394
80835086	3.69458
80835117	2.84975
80835234	2.81034
80835299	3.55172
80835333	4.66995
80835347	4.70197
80835363	3.37192
80835365	3.37192
80835590	4.41872
80835645	3.31527
80835974	3.72906
80836112	3.19951
80836427	2.84729
80836712	3.32512
80836719	3.96798
80836790	2.96798
80836821	3.13547
80836845	2.51478
80836870	2.60099
80837055	3.23153
80837205	3.16995
80837361	3.11084
80837657	3.34483
80837926	4.01232
80837998	3.0468
80838081	3.0468
80838314	3.70443
80838673	2.37192
80838674	2.51232
80838952	3.48522
80839021	2.6601
80839022	2.6601
80839732	3.88916
80839808	3.40394
80839926	2.9064
80840107	2.39409
80840151	2.48522
80840199	2.43596
80840215	2.41626
80840273	3.98522
80840446	3.64532
80840843	3.54433
80840885	3.52709
80841015	3.79803
80841492	3.41133
80841728	3.13547
80841778	3.13054
80841872	3.97044
80842203	3.31527
80842484	3.2266
80842797	3.87685
80843095	3.59606
80843814	5.11084
80843960	8.47044
80843961	5.97783
80843977	5.97783
80843978	5.85222
80844018	7.87438
80844054	8.28818
80844072	6.65025
80844084	6.3202
80844105	6.09113
80844113	5.81773
80844121	6.07389
80844287	5.9064
80844288	5.55419
80844289	5.50246
80844308	5.45074
80844314	5.45074
80844634	5.45813
80844665	5.49015
80844692	6.67734
80844811	3.96798
80844826	3.96798
80844866	3.96798
80845003	4.12562
80845050	4.26847
80845052	3.04433
80845138	3.11823
80845627	3.53448
80845656	3.1798
80845719	3.25862
80845782	3.28325
80845862	3.76601
80845926	2.98522
80845927	3.22906
80845944	3.10591
80846059	3.76847
80846316	3.50739
80846319	3.36207
80846355	3.4803
80846423	3.23892
80846694	4.13793
80846703	3.9532
80846969	4.14286
80846971	5.03202
80846991	4.10837
80847047	4.31281
80847057	4.75369
80847117	4.5665
80847253	4.45567
80847294	5.05419
80847419	4.72414
80847511	6.867
80847526	5.20936
80847542	5.16256
80847555	7.57635
80847600	5.22414
80847814	8.34483
80847845	7.01724
80847889	7.01724
80847924	7.71182
80848072	8.29064
80848431	6.46305
80848529	6.85714
80848747	7.35222
80848805	9.25123
80848841	8.41133
80848852	7.66502
80848869	7.46798
80848871	9.01232
80848901	8.26847
80848908	8.59852
80848993	9.79803
80849001	9.08621
80849002	9.08621
80849003	12.1379
80849010	8.60591
80849019	9.30296
80849042	9.37931
80849047	8.21182
80849050	7.91872
80849054	7.76847
80849299	8.04433
80849320	4.10099
80849588	4.28325
80849747	5.0936
80849754	4.12315
80849805	4.12808
80849859	4.16502
80849977	4.04433
80850050	4.0468
80850121	3.6601
80850188	3.89409
80850339	3.99507
80850497	3.88424
80850561	3.98768
80850580	3.82512
80850609	4.16256
80850647	3.92118
80850659	5.00739
80850691	3.72414
80850835	5.42118
80850896	4.57882
80850955	6.21182
80851024	5.45074
80851060	5.45074
80851070	5.45813
80851166	5.86453
80851364	6.22414
80851633	6.3867
80851664	5.54187
80851752	5.55665
80851866	6.52956
80852003	15.8695
80852220	14.936
80852221	16.3571
80852567	16.3202
80852678	16.3202
80852795	16.3202
80852818	16.3202
80852859	16.3202
80852860	17.6798
80852909	16.3202
80853052	16.3202
80853510	17
80853722	16.3202
80853836	16.3202
80853848	17
80854005	16.3202
80854058	16.3202
80854170	16.3202
80854255	16.3202
80854342	17.0493
80854452	16.3571
80854460	17.6921
80854468	16.3571
80854472	16.3571
80854481	17.0246
80854575	16.3818
80854607	16.3202
80854627	16.3325
80854660	16.3571
80854716	16.17
80854799	16.1207
80854837	18.8399
80854879	17.4803
80854999	17.4803
80855042	17.4803
80855063	17.4803
80855093	18.197
80855109	15.399
80855375	15.3621
80855388	15.3621
80855422	15.4335
80855427	12.7266
80855431	13.83
80855432	13.3424
80855450	14.3867
80855545	14.3153
80855558	14.931
80855568	15.1232
80855569	14.4433
80855610	14.4433
80855613	14.4433
80855802	15.9409
80855828	16.564
80855880	10.7906
80856012	11.2709
80856297	10.7906
80856362	12.9261
80856382	10.2808
80856436	10.2488
80856449	13.1108
80856501	10.8202
80856504	10.8202
80856506	11.5
80856525	10.8202
80856603	10.8202
80856625	11.5
80856635	11.5
80856637	10.8202
80856659	10.8202
80856667	11.5
80856768	10.8202
80856786	10.8202
80856818	13.7586
80856829	12.399
80856840	12.399
80857098	12.468
80857100	11.3941
80857102	11.7562
80857117	9.44335
80857141	6.85222
80857179	6.92118
80857190	6.90887
80857195	6.74384
80857246	5.04926
80857251	9.69951
80857268	7.46552
80857279	7.7931
80857305	8.18719
80857334	8.38424
80857390	8.22167
80857628	8.20443
80857629	6.45074
80857678	6.45074
80857726	6.45074
80857766	9.23645
80857802	8.09113
80857815	9.65764
80858153	8.15764
80858163	5.42118
80858167	5.27094
80858171	4.96798
80858175	4.51478
80858179	4.33498
80858181	5.16256
80858187	4.97291
80858191	6.0468
80858197	6.02709
80858199	5.75862
80858527	6.68227
80858640	5.71921
80858680	5.72906
80858687	6.72167
80858790	11.0222
80858952	9.91133
80859035	10.67
80859063	10.133
80859125	10.133
80859129	10.133
80859136	10.133
80859198	10.133
80859216	9.89655
80859399	5.65517
80859401	5.7734
80859484	5.56897
80859490	5.56897
80859935	5.68473
80860072	5.56897
80860159	6.20443
80860426	3.81773
80860436	3.7069
80860523	4.13547
80860984	3.57635
80861302	2.14039
80861582	2.56404
80861718	3.26108
80861812	3.96059
80861918	2.68719
80861956	2.48768
80861958	1.98522
80861960	1.87438
80862057	2.44581
80862117	2.53202
80862134	2.35222
80862154	2.68719
80862184	2.49015
80862189	2.49015
80862209	7.47291
80862223	3.96059
80862233	6.53202
80862493	6.57389
80862516	6.03202
80862558	6.0665
80863503	6.01724
80863559	6.01724
80863660	10.6059
80863764	10.0862
80863765	9.76355
80863767	9.76355
80863786	9.76355
80863799	9.82759
80863858	9.82759
80863864	9.50739
80864000	9.57143
80864002	9.00246
80864013	9.08621
80865669	10.17
80865732	5.60099
80865850	3.81773
80866680	1.9335
80867443	2.99507
80868021	6.15271
80868651	4.87438
80868667	4.87438
80868671	4.87438
80868672	4.94089
80868678	5.79557
80868703	4.52709
80868709	6
80868712	3.53448
80868724	3.53448
80868757	3.71921
80868760	5.01478
80868761	3.33744
80868770	3.33744
80868772	3.33744
80868773	4.9064
80869198	4.77833
80869584	5.94581
80869799	9.39655
80869921	7.71429
80869931	7.26601
80869938	9.68227
80870574	9.26847
80870693	8.84236
80870741	8.62315
80870941	9.21182
80870942	7.14286
80870977	7.12069
80871272	7.12069
80871279	7.12069
80871571	7.5936
80871676	9.60345
80871808	7.90394
80871894	12.367
80871990	10.6798
80872079	10.6798
80872087	10.6798
80872090	10.6798
80872107	10.6798
80872108	10.6798
80872269	12.7956
80872532	15.9335
80872543	12.6823
80872546	12.7512
80872604	12.7512
80872607	12.6478
80872610	12.6478
80872622	12.6478
80872624	12.6478
80872634	12.6478
80872635	12.6478
80872641	12.7266
80872653	15.931
80872658	9.01232
80872665	9.01232
80872691	9.25369
80872695	11.0788
80872751	4.77833
80872752	5.5665
80872854	5.92365
80872991	3.50739
80873030	3.73153
80873061	5.11823
80873143	3.79557
80873372	3.19458
80873381	3.19458
80873564	3.31034
80873596	4.27094
80873658	3.06158
80873674	3.5468
80873694	3.8202
80874099	5.31034
80874187	4.25862
80874350	4.19951
80874541	4.19951
80874547	5.70936
80874675	4.53941
80874687	3.58374
80874688	3.99261
80874988	2.79064
80875316	3.70936
80875672	5.31034
80897459	4.50985
80897502	4.33251
80897572	4.27833
80897579	4.34483
80897723	4.67734
80898038	6.24138
80898301	4.28079
80898326	4.97783
80898673	5.03941
80898983	5.20443
80899113	5.26601
80899154	5.91626
80899418	5.93842
80899442	4.8399
80899832	5.73399
80900013	4.69458
80900210	6.39655
80900221	6.08867
80900284	4.92611
80900285	4.69458
80900295	4.88424
80900329	5.49015
80900372	4.47044
80900373	6.37438
80900414	3.87685
80900438	4.50985
80900460	3.16995
80900467	2.60345
80900469	2.82512
80900488	2.78079
80900497	5.96552
80900506	3.80049
80900507	3.78325
80900516	4.03695
80900517	4.17488
80900521	4.15517
80900537	7.30296
80900554	8.65271
80900666	8.35468
80900679	8.03448
80900680	8.1133
80900736	8.07389
80900773	8.53695
80900787	8.85714
80900807	9.89163
80900857	9.76108
80901055	8.50739
80901112	8.78571
80901113	8.75123
80901131	8.67734
80901219	9.10345
80901224	8.60837
80901232	8.56158
80901239	10.8966
80901304	9.63793
80901377	10.5049
80901663	9.2734
80901664	15.2882
80901669	13.9926
80901672	13.9926
80901676	13.9926
80901686	13.9926
80901687	19.8424
80901793	18.7833
80901933	18.4335
80902086	17.2291
80902150	20.4064
80902230	20.1552
80902232	20.0123
80902234	20.0123
80902235	20.0123
80902262	20.0123
80902267	20.0123
80902270	20.0123
80902275	20.0123
80902276	20.202
80902656	20.202
80902657	19.67
80902658	19.67
80902665	19.9581
80902711	20.3966
80903105	15.0936
80903274	15.9852
80903381	15.6256
80903387	15.5099
80903402	15.5099
80903405	15.5099
80903455	15.5099
80903464	15.5099
80903471	15.5099
80903509	15.5099
80903761	15.5099
80903798	15.5099
80903830	15.5099
80903833	15.6749
80903842	18.5419
80903867	12.4631
80903881	12.4631
80903962	12.601
80903982	11.4261
80904014	13.4877
80904053	11.2143
80904116	11.2906
80904397	11.6355
80904630	11.4015
80904731	9.94828
80904783	9.9335
80904815	9.9335
80904829	9.9335
80904912	9.97291
80904952	9.84975
80904987	9.88424
80905111	10.1355
80905218	9.55911
80905296	10.0961
80905311	9.55911
80905354	9.76601
80905399	9.68966
80905441	9.73153
80905447	9.37685
80905473	9.26355
80905585	9.54433
80905685	9.03695
80905686	9.04926
80905741	9.25862
80905896	10.8005
80906072	8.1133
80906154	8.37685
80906169	8.23645
80906177	8.25862
80906192	8.24631
80906198	8.24631
80906213	8.30542
80906220	8.34236
80906386	8.88916
80906615	7.00493
80906695	9.78079
80906814	5.20443
80907123	5.47783
80907126	7.45813
80907182	6.51724
80907213	6.14039
80907244	6.14039
80907591	6.56158
80907601	6.68966
80907728	5.01724
80907852	5.09113
80907866	6.45074
80907971	5.02709
80908072	5.26847
80908178	5.03202
80908405	5.16256
80908582	5.80788
80908595	5.51232
80908625	4.56897
80908658	5.5665
80908766	6.49754
80909121	6.56897
80909148	6.32266
80909295	6.46305
80909416	6.62562
80909571	6.38424
80909634	10.0837
80909849	6.7931
80910059	6.71921
80910247	7.56897
80910414	7.10837
80910743	6.55911
80910949	10.4631
80911250	8.6601
80911672	8.8202
80912016	8.67241
80912020	8.60837
80912025	8.60837
80912103	8.77094
80912109	9.02463
80912130	8.05172
80912181	7.65025
80912606	5.72167
80912778	9.90148
80913198	8.25123
80913531	8.21675
80913532	9.12808
80913699	9.12315
80913810	9.44581
80913811	7.25369
80913852	9.80788
80913870	9.26601
80913897	9.81034
80915115	8.66749
80915248	8.72167
80915763	8.65271
80915779	8.39901
80916121	8.37685
80916308	9.61576
80916511	8.36946
80916694	8.36946
80916704	13.1379
80916888	11.6108
80916964	11.67
80917018	11.67
80917036	11.6108
80917130	12.1084
80917268	11.7389
80917269	11.7512
80917305	15.7685
80917352	12.6626
80917363	12.1207
80917365	11.936
80917397	12.1502
80917491	11.7882
80917503	11.7266
80917537	11.7266
80917668	11.7266
80917904	11.7266
80918000	11.7266
80918170	11.7266
80918288	11.9039
80918292	12.2118
80918427	7.19458
80918563	7.35714
80918614	8.70936
80918719	8.30542
80918752	8.75616
80918936	6.16256
80919641	6.2069
80919757	8.37192
80919758	5.75862
80920004	5.39655
80920076	4.97783
80920078	4.33005
80920095	4.62315
80920099	5.91379
80920106	4.60591
80920108	4.45813
80920190	6.26847
80920212	5.43596
80920252	5.11823
80920453	9.59606
80920540	7.79803
80920638	7.79557
80920669	7.79557
80920783	7.95813
80920939	7.79557
80921219	8.12069
80921268	7.59113
80921332	7.30296
80921376	7.9803
80921443	5.13547
80921449	5.10345
80921504	6.22167
80921544	5.2931
80921629	5.32759
80921974	5.48276
80922152	5.21429
80922210	4.5936
80922438	5.23399
80922606	4.92611
80922706	5.40394
80922855	6.42365
80922868	4.23399
80922923	4.80296
80922953	8.867
80923041	7.08374
80923049	6.35222
80923053	6.25369
80923060	6.27094
80923142	5.74384
80923224	7.52709
80923342	6.41626
80923345	6.11823
80923486	6.55911
80923536	6.23399
80923555	6.09606
80923643	6.05911
80923729	6.05911
80923859	9.15764
80923918	8.54187
80924142	8.54187
80924404	8.54187
80924540	9.54926
80925172	8.8202
80925395	10.2266
80925438	7.97291
80926920	7.66502
80927535	8.22167
80927780	5.46305
80927850	3.59606
80927860	3.49261
80927941	4.21675
80928049	3.72414
80928102	2.98522
80928213	4.19458
80928337	3.77586
80928367	5.7734
80928493	4.8202
80928502	4.8867
80928504	4.98276
80928637	6.13793
80928662	4.39655
80928731	4.18227
80928747	4.15517
80928888	4.55419
80928893	3.21675
80928917	3.53941
80929448	4.30049
80929504	4.23645
80929513	3.633
80929633	4.28571
80929799	2.91379
80929800	3.34483
80929878	2.92611
80930468	3.3399
80931029	2.89901
80931149	5.83498
80931549	4.39901
80931582	4.55419
80931666	4.36207
80931776	4.41379
80931781	4.38916
80931810	8.80049
80931920	5.81034
80932000	5.81034
80932001	5.81034
80932038	6.3867
80932041	5.21429
80932047	5.20936
80932048	5.68719
80932055	5.33744
80932064	9.6133
80932084	7.31773
80932154	6.00739
80932156	5.07143
80932184	5.00739
80932210	4.95813
80932240	4.89409
80932283	5.32512
80932289	4.2931
80932320	4.2931
80932327	4.2931
80932338	4.2931
80932347	4.76847
80932350	3.2069
80932353	3.25123
80932369	3.08867
80932433	4.09113
80932434	0.743842
80932447	0.795567
80932492	0.421182
80932497	0.00246305
80932498	0.00492611
80932501	0
80932503	0
80932505	0
80932507	0.0517241
80932508	0
80932510	0.00738916
80932518	0.172414
80932534	0.433498
80932563	0.6133
80932575	1.54187
80932589	1.53202
80932593	1.44335
80932597	1.44335
80932601	1.44335
80932605	5.57389
80932674	5.00493
80932675	4.94828
80932687	4.89409
80932709	5.5
80932769	5.22167
80932780	4.42857
80932798	4.30788
80932828	5.25616
80932838	3.8399
80933040	5.07389
80933048	4.15764
80933059	3.2266
80933080	3.63547
80933092	3.34729
80933094	4.13547
80933101	3.44089
80933109	2.76108
80933134	2.86207
80933158	2.67241
80933186	2.50493
80933191	2.50493
80933212	3.02217
80933220	0
80933224	0
80933228	0
80933264	0
80933292	0
80933309	0.0689655
80933313	0.08867
80933381	0
80933397	0.0689655
80933417	0.08867
80933419	0
80933428	0
80933482	0
80933487	0
80933519	0.179803
80933561	0
80933578	0
80933585	0.0689655
80933588	0
80933593	0
80933599	0
80933600	0
80933640	0
80933647	0
80933653	0
80933654	0
80933660	0.0418719
80933716	6.52956
80933733	6.23645
80933748	11.3498
80933762	10.3645
80933768	9.92365
80933773	9.71921
80933779	9.42118
80933781	10.766
80933887	10.6749
80934026	11.101
80934096	9.2931
80934119	8.95074
80934170	8.95074
80934268	9
80934546	8.95074
80934551	8.95074
80934605	10.0813
80934675	9.27094
80934704	9.49754
80934791	6.91626
80934904	8.61576
80935103	6.84483
80935233	6.35961
80935256	6.35961
80935264	6.35961
80935294	8.29557
80935302	5.867
80935303	6.30296
80935320	6.05172
80935461	6.05172
80935712	6.05172
80935835	6.1798
80935891	6.12069
80936002	13.5493
80936012	11.1232
80936023	11.1305
80936067	11.0813
80936090	11.1281
80936127	11.2562
80936269	10.9852
80936288	10.9852
80936293	12.633
80936309	10.2414
80936335	10.1773
80936356	10.2241
80936362	10.1773
80936363	10.1773
80936402	10.1773
80936427	14.0985
80936437	12.8719
80936481	12.7931
80936495	15.4532
80936625	14.9212
80936633	14.9212
80936636	14.9212
80936642	14.9212
80936781	14.9212
80936903	14.9212
80936926	17.7414
80936992	13.5961
80937067	13.5961
80937160	16.601
80937367	9.62069
80937368	9.62069
80937482	9.62069
80937483	21.5
80937553	18.4951
80937625	18.4951
80937685	18.4951
80937751	19.5591
80937776	17.0148
80937803	18.0788
80937833	17.0148
80937978	17.0148
80938041	18.1502
80938049	16.7783
80938071	16.7783
80938076	26.9483
80938221	26.3719
80938270	26.3719
80938388	26.3719
80938406	26.4409
80938409	26.4261
80938433	26.3571
80938460	26.3571
80938626	26.3571
80938696	26.3571
80938727	26.3571
80938740	26.3571
80938757	26.3571
80938767	26.3571
80938768	26.3571
80938785	26.3571
80938788	26.3571
80938838	26.3571
80938901	29.1897
80938910	14.9951
80938914	13.2266
80938918	13.2266
80938936	13.6724
80938941	10.9089
80938943	10.9089
80938944	10.9089
80938951	11.0419
80938958	8.99261
80938963	9.15025
80938969	9.12315
80938972	8.12562
80938977	4.70443
80938978	4.46305
80938985	4.46305
80938991	4.46305
80938996	4.46305
80939127	4.70443
80939133	2.2931
80939178	5.89163
80939251	5.867
80939297	5.15764
80939298	4.81773
80939299	4.62562
80939305	4.44089
80939360	4.45813
80939397	2.5936
80939434	2.68966
80939437	0.756158
80939488	0.783251
80939511	1.07143
80939536	1.5
80939558	1.26108
80939560	2.03202
80939600	1.2266
80939607	1.06897
80939810	1.35961
80939812	1.14532
80939813	1.03448
80939886	1.00246
80939894	1.61576
80939909	0.884236
80939918	0.714286
80939953	0.844828
80939968	0.834975
80939977	0.591133
80940012	0.596059
80940033	0.581281
80940066	0.317734
80940068	0.23399
80940071	0.221675
80940080	0.246305
80940110	0
80940139	0
80940148	0.0369458
80940157	0
80940200	0.224138
80940217	0.0369458
80940238	0
80940247	0.224138
80940252	1.39163
80940317	1.89409
80940424	2.00739
80940425	2.16995
80940504	2.74384
80940531	2.26601
80940624	2.40394
80940717	3.52463
80940989	3.35222
80941013	3.6601
80941031	3.08128
80941109	3.08128
80941188	4.11576
80941388	4.20197
80941863	2.43842
80941926	3.74138
80942051	2.55911
80942111	2.8399
80942432	3.34236
80942465	4.18473
80942467	3.01724
80942487	3.01724
80942490	3.23892
80942568	3.17488
80942581	2.68227
80942586	1.94335
80942659	2.35468
80942772	3.62562
80943103	3.96059
80943121	3.83498
80943140	4.35714
80943439	4.78079
80943575	5.86946
80943632	5.25369
80943653	6.83498
80943684	6.24384
80943691	6.37685
80943715	6.31034
80943719	6.31034
80943721	6.31034
80943904	7.5936
80943926	3.14286
80944030	3.40148
80944102	1.43596
80944103	0.179803
80944122	0.0763547
80944124	0.573892
80944137	0.647783
80944146	0.795567
80944152	0.697044
80944180	0.62069
80944230	1.43103
80944260	0.571429
80944280	1
80944305	0.965517
80944330	1.14286
80944488	1.64286
80944565	2.51724
80944747	2.94581
80944790	2.64039
80944792	3.99754
80944872	3.05911
80944873	2.97291
80944875	2.96305
80944960	3.42365
80944971	2.81527
80945005	1.97044
80945080	1.36207
80945092	0.0320197
80945099	0
80945120	0
80945145	0
80945195	0
80945209	0.147783
80945245	0.0738916
80945289	0.369458
80945294	0.0738916
80945336	0.0738916
80945369	0.184729
80945390	0
80945393	0
80945434	0
80945442	0
80945443	0
80945445	1.35961
80945447	0
80945469	0
80945473	0.679803
80945480	0
80945490	0
80945546	0
80945552	0
80945554	0
80945558	0
80945566	0
80945577	0
80945585	0
80945599	0
80945617	0
80945634	0
80945661	0
80945670	0
80945680	0.167488
80945700	0.115764
80945706	1.39163
80945801	1.03448
80945806	1.00246
80945830	1.11084
80945942	1.82759
80946120	3.06158
80946160	2.09113
80946163	2.02463
80946171	2.02463
80946192	3.42365
80946195	1.12562
80946196	0.935961
80946311	1.33498
80946324	0.669951
80946328	0.554187
80946353	1.2931
80946358	1.06404
80946417	1.85961
80946419	1.85961
80946422	4.18473
80946648	4.19458
80946975	3.64286
80946977	3.37931
80946989	3.38916
80947010	3.36946
80947096	3.26108
80947135	4.5468
80947205	5.92857
80947559	8.05419
80947691	7.05665
80947701	7.05665
80947705	7.05665
80947709	7.05665
80947733	7.05665
80947734	7.05665
80947870	9.02463
80947889	3.46798
80947899	3.66749
80948012	3.69458
80948055	3.97537
80948435	3.73153
80948610	3.1133
80948756	3.39409
80948855	3.56404
80949002	3.45074
80949060	4.26601
80949076	3.99015
80949279	4.27586
80949560	5.38424
80949582	4.90148
80949671	5.31773
80949735	5.0665
80949736	4.32266
80949755	3.81773
80949904	4.01724
80950385	3.95567
80950469	5.52217
80950506	3.9335
80950528	3.75123
80950547	4.08867
80950741	4.51724
80950776	3.68473
80951205	3.54926
80951517	3.84975
80951903	3.62069
80951909	3.48522
80951956	3.50985
80955977	3.34483
80956061	3.13054
80956191	3.60591
80956262	3.10837
80956417	2.5197
80956438	2.92365
80956644	2.63793
80956764	2.70443
80956909	2.91872
80959268	2.95813
80959578	3.04187
80959663	2.5936
80959665	3.15271
80959715	3.07389
80959979	3.47537
80960001	3.14286
80960151	3.44828
80960226	3.42365
80960315	3.26355
80960424	2.71675
80960550	3.97291
80960609	3.47537
80961145	4.6133
80961705	5.09113
80961733	4.93842
80961818	13.9163
80962098	13.2463
80962107	12.3645
80962111	12.3645
80962115	13.1256
80962133	13.064
80962138	12.766
80962140	12.766
80962141	13.3103
80962148	13.8177
80962155	13.3448
80962160	13.3448
80962169	13.3448
80962174	13.3448
80962175	13.3448
80962182	13.3448
80962188	13.3448
80962193	13.3645
80962209	14.0517
80962210	3.60099
80962324	3.68966
80962330	1.49754
80962375	0.0615764
80962448	0
80962488	0
80962494	0
80962495	0
80962502	0
80962546	0.29803
80962634	0.0738916
80962637	0.0738916
80962648	0.357143
80962688	0.194581
80962711	0.931034
80962760	0.788177
80962790	0.788177
80962791	0.866995
80962878	0.866995
80962912	1.00739
80963010	1.20197
80963013	1
80963086	1.54433
80963093	2.91626
80963109	2.87438
80963118	3.33498
80963147	3.71429
80963149	3.30296
80963150	4.21921
80963277	3.80049
80963371	3.7266
80963485	4.78571
80963602	4.15517
80963633	4.15517
80963741	4.15517
80963767	4.18473
80963824	4.21921
80963836	4.18719
80963970	4.98522
80964143	4.18719
80964307	4.18473
80964406	4.15517
80964718	4.48522
80965106	4.12808
80965127	3.90148
80965159	4.04926
80965198	4.15517
80965284	2.92365
80965288	2.85714
80965326	3.40887
80965335	3.21921
80965369	3.22414
80965395	3.1798
80965602	3.26355
80965614	3.81773
80965641	3.65025
80965712	3.64286
80965795	3.65025
80965979	3.72414
80966007	3.66502
80966030	3.6798
80966033	3.87192
80966187	3.84975
80966214	3.47537
80966298	4.60591
80966357	3.80296
80966383	3.66995
80966417	3.78325
80966449	4.37192
80966555	4.24384
80966556	3.34729
80966577	3.34729
80966590	4.03695
80966599	3.73645
80966627	3.65517
80966683	3.5665
80966706	4.94335
80966748	3.25616
80966751	2.93596
80966772	3.50985
80966823	3.6798
80966877	3.52709
80966880	3.42611
80966883	3.00246
80966960	2.89901
80967078	3.52709
80967194	3.79557
80967272	3
80967274	3
80967442	3.04433
80967487	4.84975
80970354	4.5665
80970660	5.49507
80970848	4.13547
80971053	3.14778
80971139	3.42118
80971144	4.35222
80971178	3.38916
80971337	3.23399
80971354	3.78325
80971445	3.42611
80971448	1.80542
80971465	2.9064
80971637	2.69212
80971667	2.70936
80971687	5.89655
80972047	5.56404
80972118	10.3103
80972122	9.33005
80972123	10.6256
80972125	11.9926
80972166	12.8473
80972190	12.1404
80972191	12.1404
80972201	12.2537
80972204	13.6749
80972231	12.3793
80972250	12.1675
80972260	12.9187
80972269	11.9606
80972275	12.0222
80972281	12.7882
80972282	12.8768
80972293	12.2783
80972302	12.6847
80972303	12.0148
80972305	11.8547
80972306	12.3818
80972319	12.0345
80972321	10.4557
80972337	10.697
80972340	10.6404
80972353	10.6256
80972354	10.4926
80972362	13.3276
80972371	3.07143
80972385	3.07143
80972389	3.13547
80972438	4.11823
80972588	3.05911
80972614	6.02709
80972763	5.10591
80972767	6.41133
80972777	5.57882
80972796	5.80049
80972802	7.45074
80972811	5.74877
80972820	8.94089
80972833	8.04433
80972843	9.09852
80972856	8.75616
80972861	8.28325
80972864	9.25369
80972872	10.5271
80972881	9.33005
80972890	9.33005
80972891	9.5665
80972892	10.0419
80972906	8.8399
80972907	8.7266
80972908	8.43596
80972909	12.2217
80972910	5.49507
80972911	5.78571
80972913	6.81773
80972916	6.24631
80972917	6.13793
80972919	6.13793
80972935	6.13793
80972939	9.10099
80972946	3.53695
80972957	4.14286
80972959	3.17241
80972961	3.17241
80973024	8.59113
80973044	3.98522
80973055	3.98522
80973083	4.2266
80973109	4.83251
80973112	4.22906
80973124	3.7266
80973129	3.96552
80973168	3.97291
80973173	3.16749
80973232	3.32512
80973346	3.06158
80973384	1.77833
80973386	1.82266
80973396	3.05419
80973404	2.24631
80973448	5.7931
80973504	5.13547
80973560	4.50985
80973578	4.84236
80973584	5.3202
80973590	6.49261
80973603	6.04433
80973621	6.54187
80973638	5.35714
80973642	5.35714
80973643	5.5
80973662	6.02463
80973667	5.32759
80973687	5.25616
80973689	5.29803
80973698	10.6724
80973762	3.8399
80973763	4.04187
80973766	4.10837
80973772	3.97783
80973780	3.97783
80973782	3.97783
80973796	5.27833
80973838	0.982759
80973840	0.901478
80973867	0.903941
80974053	1.04433
80974056	2.90148
80974060	1.4335
80974070	1.4335
80974076	1.68719
80974096	2.01724
80974203	2.0197
80974263	0.719212
80974299	1.20936
80974349	2.11823
80974427	1.83005
80974448	3.95074
80974453	3.11576
80974458	3.14532
80974460	4.35222
80974463	4.03448
80974466	5.70443
80974482	4.66995
80974487	5.09606
80974489	4.01724
80974491	3.78818
80974492	3.91872
80974494	3.52956
80974497	3.52956
80974501	5.67241
80974502	2.12315
80974504	1.98768
80974508	2.55665
80974515	2.2734
80974516	4.74877
80974532	3.81034
80974539	3.97537
80974540	6.94335
80974543	7.55172
80974547	7.01724
80974548	7.13793
80974552	6.98276
80974560	7.54926
80974575	7.55665
80974584	6.50985
80974588	6.83005
80974716	6.96059
80974721	5.47783
80974725	9.37438
80974742	6.0468
80974746	6.02463
80974751	7.05419
80974759	6.60591
80974782	6.55419
80974792	7.9064
80974821	7.79557
80974822	7.04187
80974825	8.21182
80974828	7.7266
80974838	7.74384
80974849	7.93842
80974860	7.82759
80974864	6.15764
80974867	5
80974872	6.133
80974873	2.38916
80974958	1.85961
80975005	1.32512
80975008	0.652709
80975028	2.78079
80975039	1.71182
80975046	1.7734
80975066	1.74877
80975069	6.90887
80975094	7.14532
80975126	6.92857
80975127	6.8202
80975133	7.76601
80975136	7.19951
80975153	7.68227
80975154	7.53941
80975244	8.20936
80975259	7.97783
80975272	7.79803
80975278	6.23645
80975298	7
80975303	6.56404
80975304	6.22414
80975306	6.12808
80975325	8.5
80975331	2.4064
80975348	2.64532
80975580	5.59113
80975615	4.24138
80975623	4.87192
80975626	7.09113
80975655	6.64778
80975681	6.82759
80975689	6.56404
80975690	6.56404
80975706	6.63054
80975709	9.47291
80975717	6.60099
80975769	7.75369
80976042	5.23645
80976043	5.23645
80976058	5.23645
80976061	6.64286
80976133	2.86453
80976230	5.7069
80976252	5.75616
80976270	5.83744
80976365	5.79064
80976370	5.37685
80976375	4.84236
80976384	5.13054
80976568	6.28325
80976786	2.46552
80976945	2.76601
80977238	2.55665
80977304	3.34483
80977707	3.48768
80977987	4.73399
80978140	13.3596
80978522	12.5567
80980610	11.8325
80980666	11.1478
80980676	11.83
80981830	12.0517
80981837	11.4015
80981838	11.0049
80981839	10.7931
80981924	10.5764
80981926	10.0025
80981999	9.63547
80982084	8.99507
80982099	8.44828
80982107	8.42857
80982166	8.34729
80983240	9.69704
80983294	6.73892
80983297	6.61084
80983298	6.56158
80983486	5.52463
80983523	5.19951
80983544	4.97291
80983632	4.51232
80983647	4.95567
80983681	3.33005
80983828	4.18719
80983960	3.08867
80984283	2.04187
80984351	2.97783
80984375	3.78818
80984461	2.17488
80984466	1.98276
80984468	1.92118
80984509	2.19212
80984660	3.18227
80984686	1.28079
80984690	1.41379
80984699	1.71921
80984700	0.839901
80984704	0.839901
80984733	1.09852
80984743	0.140394
80984749	0.128079
80984797	0.046798
80984800	0
80984819	0.08867
80984883	1.04433
80984897	0.91133
80984936	1.11823
80984947	1.21429
80984971	2.15764
80984976	0.894089
80984977	0.894089
80984983	1.46305
80984984	0.79803
80984985	0.76601
80984988	0.761084
80985006	0.91133
80985018	0.0221675
80985032	0.0172414
80985072	0.482759
80985073	0
80985118	0.192118
80985125	0
80985135	1.03695
80985145	0.221675
80985151	0.221675
80985168	0.921182
80985176	1.29064
80985197	2.94335
80985212	2.63793
80985214	2.94089
80985222	2.94828
80985224	3.10837
80985226	2.99261
80985228	2.99261
80985344	3.93596
80985346	2.18966
80985359	1.37192
80985365	1.81034
80985394	1.63793
80985402	1.73399
80985413	2.15764
80985422	4.95074
80985433	3.46798
80985552	3.20197
80985556	3.20197
80985572	3.4532
80985577	3.34236
80985665	5.00985
80985821	4.55911
80985849	4.9532
80985874	8.32759
80985895	7.91379
80985919	7.91379
80985922	7.91379
80985927	7.9803
80985933	7.84729
80985934	8.54433
80985991	14.165
80986063	8.77094
80986204	10.7611
80986250	9.68227
80986252	9.68227
80986262	9.68227
80986271	9.68227
80986315	23.9754
80986372	19.1404
80986373	18.5665
80986378	18.5665
80986386	18.5665
80986387	18.5665
80986393	18.5665
80986395	18.5665
80986405	18.5665
80986414	18.5665
80986415	18.0123
80986428	17.9507
80986429	17.3005
80986451	17.3005
80986456	16.6749
80986457	16.4433
80986463	16.3842
80986464	16.3842
80986471	16.3842
80986472	16.3842
80986482	16.3842
80986484	16.3842
80986494	16.3842
80986506	15.0246
80986559	14.202
80986560	3.33498
80986562	3.33498
80986573	5.0197
80986604	4.71429
80986605	5.55665
80986760	5.22906
80986791	5.66749
80986975	4.80542
80987153	2.90887
80987220	3.40148
80987359	3.29803
80987643	4.41379
80987767	3.14532
80988215	3.14532
80988450	3.14532
80988470	3.14532
80988504	3.14532
80989019	3.14532
80989046	3.14532
80989377	3.41872
80990035	4.84236
80990037	4.32266
80990127	4.47537
80990131	3.19951
80990136	2.80788
80990141	2.96059
80990146	4.2931
80990267	3.58867
80990390	7.2931
80990417	12.9236
80990501	12.1675
80990522	12.1675
80990588	12.1675
80990770	12.1675
80990829	12.1675
80990830	12.1675
80990837	12.1675
80990945	12.1675
80990972	12.1675
80990993	12.1675
80990995	12.1675
80991064	12.4852
80991065	12.569
80991113	4.84483
80991262	3.55419
80991265	1.87931
80991728	2.5468
80992008	2.39163
80992100	3.37931
80992249	2.66995
80992279	2.76601
80992746	2.66256
80992762	3.52217
80993017	2.34236
80993129	2.22906
80993151	2.51232
80993318	3.90148
80993405	3.19951
80993467	3.06404
80993516	3.06404
80994026	3.62808
80994316	2.07882
80994879	2.27094
80994883	2.30296
80995265	1.86207
80995558	2.25123
80995616	1.98276
80995687	1.84483
80996000	1.76601
80996106	1.25616
80996133	0.551724
80996134	0.00246305
80996146	0.00492611
80996153	0
80996165	0
80996173	0.0295567
80996194	0.110837
80996205	0.105911
80996211	0.17734
80996219	0.169951
80996220	0.169951
80996222	0.312808
80996224	0.660099
80996226	1.27094
80996232	1.23892
80996234	1.23892
80996240	1.36453
80996242	1.75616
80996254	1.73645
80996265	2.10099
80996269	2.25123
80996273	2.1133
80996276	2.1133
80996282	2.1133
80996294	3.22414
80996302	3.17734
80996311	3.79557
80996316	3.46059
80996323	3.46059
80996324	3.46059
80996331	3.53695
80996357	4.17241
80996365	3.8867
80996372	4.53448
80996384	4.25123
80996408	5.81527
80996431	6.58374
80996469	7.84236
80996491	8.54433
80996509	8.38177
80996535	8.21675
80996550	7.61823
80996557	7.08621
80996558	7.13054
80996564	6.92857
80996567	7.85468
80996581	8.31527
80996588	7.89901
80996593	7.98522
80996600	7.34236
80996601	7.29803
80996615	7.48276
80996624	6.62069
80996626	5.8202
80996632	8.30296
80996633	5.48768
80996637	5.50493
80996639	5.68227
80996665	5.64778
80996668	5.52217
80996670	5.64532
80996701	5.74138
80996708	5.63547
80996709	5.63547
80996710	6.59606
80996711	6.86946
80996739	6.68473
80996741	6.79803
80996748	6.75369
80996749	7.27833
80996752	7.18227
80996753	10.4581
80996792	10.1749
80996796	10.8498
80996861	11.4089
80996873	7.5665
80997063	10.4975
80997102	10.0961
80997283	9.8202
80997308	11.4113
80997357	10.1921
80997414	10.1921
80997986	10.436
80998006	10.5714
80998107	10.5887
80998115	7.96059
80998148	7.96059
80998326	8.07143
80998373	9.77094
80998524	7.67734
80998845	9.98522
80999125	7.75616
80999186	8.57389
80999225	7.60591
80999509	11.7463
80999848	10.1995
81000079	10.0148
81000427	10.0148
81001240	9.5936
81001560	10.0813
81001597	8.25369
81001826	8.32759
81001836	8.24384
81001847	8.38177
81002013	9.1601
81002886	8.30296
81002887	7.45813
81002893	7.80788
81003003	9.37685
81003367	6.49754
81003577	8.02709
81003642	6.97783
81003693	7.74384
81003708	8.08867
81003863	9.89901
81003871	9.60099
81003889	9.31034
81003968	9.06404
81004089	10.5369
81004269	8.03695
81004293	8.68227
81004657	7.94089
81004749	8.03941
81004957	8.13547
81005002	8.15764
81005008	7.76355
81005023	7.81281
81005139	8.80542
81005254	7.01478
81005280	7.33005
81005284	7.02217
81005433	8.39409
81005455	7.31281
81005480	7.25616
81005490	8.26108
81005549	8.02709
81005550	6.80788
81005603	6.94828
81005609	6.73153
81005616	6.30542
81005666	6.27094
81005682	7.04187
81005722	8.49754
81006061	8.59606
81006073	6.79803
81006080	6.51232
81006291	7.0468
81006365	6.44089
81006396	6.30788
81006738	6.31281
81006743	6.30788
81006768	6.30788
81007046	6.82759
81007198	5.78818
81007221	5.91133
81007368	5.77586
81008197	6.32512
81008262	6.08621
81008325	6.17734
81008683	6.1133
81008748	6.1133
81008774	5.60591
81008872	5.86946
81008914	5.46798
81009107	9.95813
81009475	8.87438
81009536	8.92365
81009655	9.98276
81009721	9.51232
81009838	9.66502
81009937	10.1946
81010003	9.59606
81010011	9.59606
81010113	12.9606
81010153	11.1601
81010452	10.798
81010493	11.2808
81010674	12.968
81011096	12.1256
81011634	12.1995
81011688	14.2291
81011713	11.8916
81011714	11.8916
81011803	16.2365
81011940	13.968
81012008	13.9975
81012009	17.0665
81012036	17.0985
81012059	17.1379
81012185	17.7094
81012191	15.0788
81012221	14.3744
81012302	17.0665
81012420	15.1749
81012452	15.1749
81012780	15.1749
81012793	17.0911
81012814	14.6847
81013140	16.3744
81013274	14.266
81013306	14.2734
81013675	15.4778
81013854	13.9828
81014225	14.2882
81014363	14.4236
81014420	13.9187
81014423	13.9187
81014430	15.0542
81014554	15.2291
81014556	14.7956
81014602	14.9754
81014639	14.7241
81014658	17.0911
81014663	15.3818
81014701	15.4236
81014810	15.2783
81015081	15.1256
81015306	15.1749
81015561	15.3867
81015574	15.5616
81015716	15.0837
81015775	14.5369
81015800	14.5542
81015987	14.8498
81016024	14.9729
81016081	17.0296
81016087	16.2069
81016090	16.4828
81016099	16.3103
81016108	17.0123
81016159	15.7365
81016169	16.4901
81016189	14.0222
81016222	13.6034
81016299	16.2512
81016995	16.0074
81017019	15.7094
81017173	15.9064
81017189	16.0813
81017198	15.5369
81017247	15.5837
81017311	15.5394
81017425	15.4926
81017433	15.6576
81017485	16.5099
81017519	13.7734
81017522	13.7734
81017570	14.3842
81017577	13.3818
81017655	14.9138
81017669	13.7389
81017703	14.2857
81018239	14.0345
81018964	13.8424
81019156	14.5419
81019167	13.9089
81019227	15.0025
81019416	14.3966
81019864	14.3202
81019875	16.4064
81019877	14.766
81019898	14.6576
81019909	14.6921
81020179	17.0419
81020225	14.3227
81020261	15.4951
81020332	14.734
81020467	18.7783
81020582	16.8571
81020589	16.8571
81020610	16.8571
81020672	16.8867
81020763	17.6749
81020860	14.8153
81021083	12.9015
81021546	12.6798
81021596	12.7192
81021847	13.9015
81021854	13.9384
81021882	13.2808
81021883	13.4507
81021975	14.0493
81022177	13.4064
81022334	13.5443
81022340	13.8424
81022769	13.2291
81022773	13.7143
81022827	11.3596
81023091	11.266
81023137	12.5714
81023353	11.8621
81023376	11.9212
81023646	12.1379
81024886	12.1281
81025008	13.9704
81025245	11.766
81025462	11.7217
81025481	13.3842
81025809	13.8054
81025836	12.1404
81025945	12.1576
81025990	12.8892
81026019	12.1552
81026167	13.0172
81026267	12.2217
81026338	12.266
81026692	14.2783
81026698	12.303
81026743	12.303
81027017	13.6552
81027095	12.2463
81027098	11.298
81027137	11.7118
81027251	11.6158
81027595	11.5123
81027683	10.3498
81028422	11.069
81028649	11.33
81028650	10.968
81028697	11.3399
81028787	11.0025
81028850	10.9655
81029124	11.5862
81029301	10.9852
81029335	10.9433
81029390	12.2291
81029420	11.1084
81029873	11.0493
81029973	11.3941
81030031	11.3054
81030568	12.1232
81030651	12.7906
81030965	12.3695
81031234	12.1724
81031244	12.2389
81031293	12.1921
81031314	12.1059
81031391	12.1305
81031552	12.064
81031690	12.1478
81031812	12.1084
81031911	12.165
81032020	12.8276
81032313	12.4557
81032419	12.936
81032482	11.6305
81032577	11.2783
81032625	9.64532
81032633	9.75369
81032704	10.4803
81032734	9.81773
81032794	10.2537
81033016	10.4261
81033259	9.94089
81033312	11.8448
81033402	11.6453
81033459	10.5049
81033807	10.6207
81033878	14.3153
81033916	12.7118
81033952	15.3744
81034134	14.0616
81034154	14.0616
81034698	14.633
81034833	14.0468
81034948	14.0468
81035187	14.0468
81035199	15.1502
81035215	13.6305
81035269	13.5616
81035313	12.3522
81035336	12.6626
81035394	13.6995
81035468	11.8695
81035528	11.9261
81035694	11.7808
81035749	12.2118
81035916	11.8522
81036200	12.6379
81036216	11.8374
81036242	12.1453
81036325	15.0123
81036937	13.0468
81036966	12.9557
81037001	11.697
81037034	11.8054
81037123	11.4187
81037214	11.1823
81037235	13.6084
81037303	12.0443
81037350	12.0443
81037405	12.0443
81037444	12.0443
81037648	12.9064
81037663	10.4877
81037780	9.89901
81037836	9.78571
81037933	10.0911
81038181	11.8522
81038313	10.5567
81038316	10.5172
81038317	10.5665
81038336	12.4926
81038337	10.4507
81038500	10.3621
81038972	10.8424
81038973	6.69458
81038974	6.95813
81038975	7.21182
81038976	7.00739
81038977	6.98768
81039218	7.53202
81039478	7.45567
81039653	6.54187
81039940	10.6921
81040307	9.50739
81040883	7.57882
81041005	7.60345
81041006	8.49507
81041071	8.13547
81041161	8.23399
81041165	7.55172
81041172	8.39409
81041250	10.1601
81041277	7.85961
81041291	7.82759
81041611	12.6749
81041670	10.835
81041837	10.8498
81041932	10.8818
81041938	10.7759
81041940	8.12069
81041990	7.50985
81041998	7.51232
81042107	9.3867
81042351	8.46798
81042566	15.6897
81042594	12.7783
81042600	11.6552
81042601	11.4581
81042602	11.2734
81042607	11.0961
81042610	9.78079
81042614	10.3744
81042626	10.9754
81042781	9.76847
81042790	10.2562
81042795	13.6823
81042918	12.7463
81043606	12.4458
81043980	12.5616
81044201	17.1478
81044544	15.0911
81044765	15.1773
81044915	15.3325
81045348	15.6034
81045911	15.6921
81046016	17.1897
81046081	17.2562
81046166	17.1305
81046167	17.0148
81046223	17.0148
81046287	17.6675
81046291	16.9704
81046340	16.9704
81046343	16.9704
81046413	16.9704
81046469	17.6995
81046574	15.0123
81046575	14.3547
81046576	14.3547
81046609	14.3571
81046759	14.3547
81046798	13.9089
81046832	13.2759
81046843	13.3621
81046914	13.6084
81047264	9.9064
81047276	10.4261
81047421	9.76108
81047471	8.84975
81047520	14.8818
81047661	9.32512
81047725	9.32512
81047825	9.32512
81048007	14.6576
81048223	11.3473
81048278	11.3054
81048280	10.7734
81048281	11.1232
81048351	11.1897
81048409	11.6108
81048468	10.8473
81048506	10.8473
81048601	15.1404
81048669	11.1921
81048700	13.8547
81048804	15.0197
81048910	17.5443
81048928	15.4458
81048939	14.0887
81048947	14.0887
81048950	14.0887
81048952	14.0887
81048955	14.0887
81048959	14.0887
81048960	14.0887
81048991	14.5468
81048995	14.4828
81048996	14.4828
81049000	15.0246
81049079	15.6724
81049139	10.1527
81049222	9.68719
81049323	9.07882
81049451	16.5936
81049542	9.42365
81049669	9.7069
81049916	9.51232
81050193	7.99754
81050223	7.49261
81050317	7.06897
81050382	7.67488
81050402	7.06158
81050504	12.2192
81050706	11.0419
81050903	11.0419
81050938	11.0419
81050948	11.0419
81050981	11.0419
81050989	11.0419
81050994	11.0419
81051015	11.6453
81051017	7.45074
81051034	7.52956
81051035	6.58374
81051058	6.11823
81051059	5.94828
81051141	7.90394
81051217	7.20936
81051218	8.41626
81051245	7.68473
81051310	7.73153
81051385	10.1675
81051387	9.91626
81051421	13.5222
81051476	16.202
81051794	15.8399
81051835	20.5567
81052136	19.3547
81052175	19.3547
81052176	19.3547
81052180	19.3547
81052294	19.3547
81052541	19.3547
81052619	19.3547
81052691	19.6158
81052798	20.1798
81052919	16.1034
81052925	16.0443
81052929	16.1576
81052976	16.2291
81053022	16.0788
81053026	15.0714
81053089	15.5961
81053097	14.5739
81053158	14.4778
81053489	15.2611
81053949	14.3522
81053983	15.2291
81054101	13.835
81054210	14.2143
81054246	13.7931
81054344	13.8227
81054370	15.6256
81054420	14.5296
81054567	14.5296
81054672	14.5296
81054720	15.101
81054816	14.0074
81054896	13.9384
81054923	14.9975
81055028	13.803
81055119	15.17
81055136	8.50985
81055313	8.65025
81055553	7.25369
81055594	7.23892
81055647	7.2931
81055966	8.55172
81055967	8.74138
81056043	8.19458
81056096	8.15764
81056179	8.09606
81056548	9.26108
81056656	7.59852
81056743	11.4483
81057519	8.73645
81057546	8.74631
81057662	11.3276
81057730	9.74138
81057778	9.75123
81057996	9.75862
81058285	9.95813
81058605	9.75369
81058759	9.76847
81058838	9.97537
81058867	10.2463
81059079	10.0764
81059154	12.0025
81059540	9.18966
81059980	9.41133
81060145	8.97783
81060312	8.94089
81060366	8.94089
81060399	9.00493
81060421	9.29803
81060552	9.90148
81060643	13.3768
81060747	10.8522
81060751	8.46798
81060755	8.3399
81060779	9.13054
81061152	9.97044
81061352	7.81527
81061391	7.73153
81061624	7.66995
81061895	7.94089
81062047	9.10591
81062299	8.18719
81062621	8.63054
81062699	9.8202
81063000	6.82759
81063488	7.33498
81063751	6.02463
81064031	6.19212
81064039	5.89655
81064430	6.03941
81064606	6.27833
81065132	6.23399
81065946	5.02709
81065959	5.07882
81066159	7.95074
81066163	7.18227
81066170	7.17488
81066171	7.35222
81066333	7.66502
81066408	7.25616
81066941	7.25616
81067749	7.35714
81067891	7.73645
81068181	8.12808
81068452	7.44581
81068803	7.64286
81068873	7.84975
81068938	7.36207
81068988	12.5
81069654	9.16749
81069782	9.25369
81070348	9.95567
81070654	9.32759
81070864	11.1256
81071285	10.0074
81071296	10.17
81071566	10.1355
81072533	9.8399
81072546	11.0419
81072897	9.26108
81072967	9.34236
81073215	9.41872
81074174	9.82266
81074600	11.468
81074691	10.7069
81074819	10.803
81074959	10.6158
81075154	10.2857
81075733	11.1798
81076026	7.22414
81076936	6.44335
81076979	6.26601
81077425	8.07635
81077781	6.55172
81078261	4.46798
81078801	4.57635
81079045	3.92365
81079428	2.98768
81079679	2.6601
81079926	3.80296
81079942	3.86453
81080027	2.52709
81080149	2.47044
81080380	5.5665
81080525	6.4532
81080574	5.44581
81080579	5.44581
81080597	5.44581
81080602	5.44581
81080645	5.85961
81080718	6.28079
81080784	3.11084
81080994	3.53448
81081034	4.01478
81081035	3.75123
81081970	3.55172
81082337	3.36946
81082341	3.85222
81082411	4.63054
81083397	4.85222
81083432	4.97783
81084156	7.72414
81084329	5.45074
81084332	5.58374
81084938	5.51724
81085724	5.65271
81086068	5.35714
81086076	6.74877
81086315	3.56897
81086321	2.19212
81086342	2.69212
81086363	0.573892
81086364	0.246305
81086369	4.97291
81086373	4.05665
81086382	4.10099
81086399	4.61084
81086404	4.12069
81086410	4.10591
81086536	4.38916
81087649	3.77586
81087705	3.38424
81087782	3.46552
81087820	3.57882
81087919	3.92365
81088146	2.77094
81088686	5.35961
81088954	5.24138
81088956	6.78818
81088964	6.65271
81089035	6.25369
81089254	6.25369
81089358	7.49015
81089371	5.30296
81089780	5.30296
81090009	5.34483
81090228	6.39655
81091368	6.52709
81091370	7.87438
81091497	8.33498
81091504	6.25616
81091507	5.61823
81091512	5.76847
81091683	5.04433
81091684	5.09113
81093367	5.26601
81093392	5.18227
81094201	5.84483
81094395	4.43103
81094431	4.19704
81094472	7.07882
81094890	6.26108
81095156	7.21429
81095352	6.59606
81095412	6.65517
81095483	11.0862
81095622	6.75123
81095821	6.96798
81095837	6.28325
81095848	6.70936
81095951	6.70197
81096411	6.80049
81096574	6.78571
81097379	5.4335
81099048	4.49261
81099322	4.51232
81099345	6.53202
81099706	4.75369
81100238	3.45813
81100449	3.45813
81100791	5.13547
81100795	3.67241
81100801	4.07389
81101076	4.13793
81101082	3.37192
81101083	2.72906
81101087	4.10591
81102323	3.8202
81102407	4.47291
81102426	3.23645
81102428	3.15025
81102431	4.02956
81102463	3.19458
81102725	3.05911
81102740	3.56158
81102826	3.93596
81103360	2.81527
81103384	5.24138
81104129	5.55172
81104188	5.94335
81104472	5.27833
81104549	7.8399
81104595	5.56158
81104892	5.47291
81105275	5.53941
81105353	6.84729
81106158	4.80542
81106245	6.84729
81106357	5.36207
81107006	6.07635
81107247	5.53448
81107357	5.96798
81107391	5.53941
81107475	5.52956
81107792	5.97783
81107810	5.51724
81108326	6.92611
81108889	5.67734
81108925	6.0197
81109742	6.12315
81110937	6.80542
81110972	6.46059
81111392	6.69704
81112571	7.0665
81112789	6.54926
81112876	6.89409
81112888	6.62315
81113453	7.69704
81114025	6.88424
81114920	6.7266
81115008	6.62562
81115073	6.55665
81115382	10.6552
81116333	10.4754
81116650	9.94581
81116839	9.88177
81117368	10.2783
81117401	9.79064
81117406	9.89901
81118204	10.9458
81118843	8.10591
81118940	7.24384
81120035	9.04926
81120036	8.53941
81120102	8.40887
81120131	8.47291
81120163	8.40887
81121531	11.8621
81121982	7.32512
81122141	7.68473
81122374	9.42857
81122640	8.76355
81123011	9.2069
81123123	9.21429
81123148	9.79064
81123160	8.78818
81123175	8.78818
81123558	9.0468
81123656	9.41379
81123715	7.52217
81123806	7.42857
81123919	5.87685
81124050	6.18966
81124293	6.37438
81124539	8.00493
81125299	11.2438
81125577	9.6133
81125917	9.6133
81126031	10.0419
81126235	10.4655
81126337	9.85961
81126740	9.85961
81126904	9.85961
81126909	9.85961
81127063	11.4778
81127307	5.94335
81127455	5.42118
81127556	5.633
81127757	7.88916
81128197	5.9532
81128334	5.98768
81128406	8.18473
81131327	3.21429
81133471	3.72906
81133919	3.23399
81134040	3.37931
81134738	3.65517
81136778	2.25862
81137088	2.25123
81137652	2.58621
81137909	2.133
81137912	3.31034
81138137	2.7069
81139030	2.81281
81139171	3.15517
81139232	3
81139442	2.31281
81139858	2.53202
81140053	4.81773
81140100	3.03448
81140102	3.03448
81140507	4.82759
81141078	4.0468
81141590	5.24384
81142065	6.68473
81142930	5.35468
81143875	5.05172
81144180	5.05172
81144987	6.03448
81145252	6.27833
81147140	6.08867
81147320	4.99261
81147570	5.73153
81147598	4.98768
81147634	4.35961
81147765	4.03448
81148125	4.88177
81148345	4.05172
81149469	3.41872
81149508	3.15271
81149638	4.90394
81149656	3.46552
81149815	3.46552
81150201	3.60591
81150367	4.0665
81150848	3.77586
81150887	4.80788
81150899	3.96305
81151376	4.85468
81151390	2.80296
81151737	2.85468
81151960	3.09852
81153003	3.47537
81153076	3.31773
81153555	3.28571
81153846	3.24877
81153982	3.34236
81153993	3.20936
81154090	4.34729
81154394	2.50985
81154514	2.55665
81154568	2.2069
81154617	2.59852
81154631	2.21921
81154759	2.11823
81154963	2.5197
81155198	2.76601
81155454	2.16502
81155581	2.8202
81155686	2.6798
81155746	2.09852
81155766	2.38177
81156109	2.55419
81156143	1.99754
81156214	2.62315
81156478	2.20936
81157058	2.29803
81157196	2.6133
81157259	3.04187
81157381	2.4335
81157511	3.24631
81157676	3.13793
81157983	3.77586
81158135	4.07389
81158300	3.36207
81158304	2.69704
81158307	2.34975
81158308	2.18473
81158642	3.33744
81158652	2.65025
81159076	2.42118
81159318	2.30296
81160195	2.59606
81160518	2.65764
81160644	3.73892
81160688	3.37192
81160735	3.37192
81161407	2.867
81161772	3.24384
81162299	3.06897
81162714	2.71675
81163430	2.21182
81163512	3.00739
81163513	1.35961
81163828	1.10345
81163868	1.65025
81163887	2.31034
81164081	3.84236
81164284	3.00493
81164558	3.12315
81165536	5.367
81165627	3.44581
81165706	4.30049
81166495	4.74384
81166521	3.23399
81166533	2.96798
81166534	1.77586
81166566	1.61576
81166738	2.16502
81166796	1.36946
81167094	2.88177
81167110	2.90394
81167970	3.23399
81168802	2.34975
81169715	2.53202
81170622	2.88177
81171250	3.62069
81173680	3.5468
81174782	3.97537
81175315	5.42118
81175644	5.22414
81175944	4.85222
81176911	4.67241
81176916	4.98522
81177290	9.0665
81177472	6.74631
81177579	6.74631
81177799	7.28818
81177803	7.9064
81177813	6.0936
81177820	6.97044
81177833	7.39409
81177844	7.02463
81177871	6.05172
81178025	4.54187
81178833	2.76601
81179011	4.16502
81179105	2.21182
81179422	2.89409
81179893	2.27833
81180184	2.0665
81180659	2.6798
81180990	2.12562
81180997	3.98522
81181102	6.69704
81181111	7.2266
81181223	6.58128
81181342	6.62069
81181453	12.9483
81181927	11.8054
81182386	11.5739
81182518	14.3251
81182777	12.0025
81183185	12.6059
81183928	12.4187
81184132	12.1872
81184585	12.1872
81184738	14.9606
81184750	12.9631
81185075	12.2562
81185361	12.1946
81185441	12.1355
81185553	11.5123
81185628	11.5099
81185652	11.5099
81185743	11.5197
81186955	15.0443
81187102	11.6404
81187141	11.0517
81187142	8.57882
81187143	8.24384
81187272	8.09113
81187354	7.68473
81187757	8.87192
81187873	6.7734
81188013	9.44335
81188080	10.5567
81188375	9.59113
81188612	9.41626
81188666	9.1601
81188779	9.8399
81188962	9.07143
81189418	9.16749
81189830	9.07389
81190145	13.2635
81190159	7.81281
81190506	7.55419
81190592	10.4729
81190686	8.87438
81191251	8.83498
81191495	8.83498
81191610	9.64778
81191905	8.4532
81192006	8.14286
81192212	10.335
81193230	10.5468
81193634	7.60837
81194324	7.5197
81194397	7.5197
81194477	7.5197
81195594	7.5197
81195666	8.05911
81196310	7.57143
81196955	7.57143
81198133	7.57143
81198478	9.04433
81198977	7.97537
81199079	9.12808
81199123	7.18719
81199243	6.94089
81199667	6.06404
81199805	6.13054
81200065	6.41872
81200090	6.41133
81200527	6.33251
81200542	6.84483
81201121	6.58128
81201488	6.79557
81201938	6.59606
81203298	7.19458
81203474	6.73645
81203487	4.51478
81203630	5.15517
81203640	4.68227
81203664	5.15271
81203696	2.40148
81203709	3.15764
81203977	2.0936
81204146	3.19951
81204407	1.93596
81204454	2.09113
81204533	2.07389
81204667	3.2069
81205044	2.74877
81205669	2.6601
81206312	3.41379
81206462	2.47783
81206537	2.48522
81206972	2.3867
81207340	3.14532
81207350	2.8399
81207473	2.64532
81207669	2.86207
81208673	3.00985
81208727	2.367
81209652	3.3399
81209700	3.01478
81210049	3.0936
81210086	3.88177
81210240	3.49507
81210512	3.81773
81210653	3.98768
81210845	3.84729
81211189	3.96305
81211213	2.83498
81211467	3.38177
81211636	3.04433
81211708	2.69212
81211762	3.86453
81212236	2.65025
81212380	2.67488
81212499	6.12808
81213226	4.57635
81213245	4.57635
81213253	9.08621
81213710	7.83005
81214026	7.74631
81214103	7.74631
81214348	7.43596
81214363	9.67734
81214507	9.27094
81214585	9.74138
81214625	8.33005
81214793	7.7931
81214794	7.66256
81215425	7.91379
81215426	4.46059
81215430	4.36946
81215432	4.45567
81215504	3.32759
81215624	3.3202
81215625	3.34236
81215637	5.16995
81215821	4.26108
81215971	4.47044
81216216	4.07389
81216574	3.90394
81216667	4.6798
81216767	5.50246
81216963	3.30542
81217313	3.21675
81217652	4.67488
81217800	3.03941
81218113	3.09606
81218404	4.02956
81218514	2.98522
81218932	2.80296
81218989	3.68719
81219130	4.56404
81219276	4.66502
81219279	5.34975
81219872	4.93842
81220463	5.51724
81220531	5.57635
81220549	4.6601
81220679	4.96059
81221008	5.32266
81221026	5.02956
81221036	2.64532
81221069	3.92118
81221459	4.39409
81221506	6.85714
81221658	6.40887
81222099	6.25123
81222130	8.23399
81222218	7.96305
81222646	6.82512
81222647	6.82512
81222925	7.64039
81222930	6.78079
81222932	8.33251
81223044	7.6601
81223273	7.41133
81223365	7.34975
81223387	7.41626
81223588	8.27586
81223636	5.34483
81223669	5.80788
81224038	4.68227
81224054	4.50246
81224077	4.80049
81224109	4.94581
81224145	6.92611
81224223	5.76355
81225089	5.41626
81225334	5.13547
81225547	5.06158
81225937	5.2266
81225982	5.36207
81226028	5.31281
81226199	5.12808
81226240	5.07882
81226304	6.16256
81226412	5.18227
81227553	4.60099
81227659	5.75862
81228167	5.49507
81228294	5.39163
81229031	5.87931
81229042	4.07389
81229044	4.12069
81229048	3.40148
81229050	3.43596
81229052	3.15025
81229054	3.09852
81229056	4.07143
81230774	5.70197
81231566	5.0197
81231570	4.23399
81231574	4.08128
81231578	3.72906
81231913	6.01232
81232254	3.98768
81232393	3.83251
81232532	4.05665
81233146	4.65517
81233558	4.13054
81234560	7.60345
81234572	5.32266
81234800	5.2069
81234844	5.23399
81241366	6.75123
81241397	3.76108
81241546	3.42118
81241626	5.2266
81241880	3.62069
81242018	5.66502
81242179	4.79557
81242875	4.38916
81243060	4.23399
81243093	4.62315
81243309	5.18719
81243492	5.08128
81243762	5.08621
81243793	4.93596
81243833	5.93596
81243932	6.0468
81243936	4.5936
81243940	5.23645
81244027	4.45813
81244227	4.47537
81244368	4.99507
81244442	5.73153
81247962	4.74631
81249025	3.24877
81249049	3.19951
81249091	4.66995
81249210	4.28571
81250144	2.41626
81251313	3.16995
81251323	2.43596
81252057	2.30542
81252729	5.21675
81254177	8.94828
81254732	10.7512
81255067	10.1133
81255072	10.1133
81255083	10.1133
81255087	10.1133
81255104	10.1133
81255111	10.1133
81255112	10.1133
81255113	10.1133
81255570	10.564
81255994	9.98522
81256679	8.1798
81257315	6.43103
81257467	3.39655
81257830	4.9064
81257979	3.32512
81257991	3.04926
81258072	2.90887
81258145	3.84236
81260240	3.6133
81261107	6.09852
81261283	6.19951
81261341	5.57389
81261346	5.56897
81261905	5.50246
81262030	5.56897
81262040	8.47291
81262314	3.55911
81262321	3.55911
81262353	4.02709
81262363	4.24384
81262425	3.27094
81262691	2.92611
81263107	6.00985
81263111	3.99754
81263298	4.94089
81263913	4.25369
81264603	4.25369
81265868	5.66256
81266150	4.67488
81266177	5.29803
81266250	4.47537
81267344	4.93596
81267361	4.02709
81268194	3.21182
81269346	3.19951
81269786	3.30788
81269998	4.76108
81272269	4.25616
81272657	4.6798
81273817	5.21675
81273818	3.96798
81273821	5.0936
81274664	4.28325
81275036	4.61084
81276031	4.60591
81276771	4.37438
81276788	4.37438
81276968	5.31527
81277003	3.6798
81277550	2.12315
81277702	2.21182
81278343	2.2266
81278583	2.03941
81278787	2.64532
81278903	2.00739
81279225	2.00739
81279572	2.5197
81279849	2.39901
81279982	3.42611
81280837	5.25862
81280933	3.5197
81281306	3.5197
81282160	4.24631
81282841	3.96059
81283569	3.55172
81284287	3.02217
81284748	3.1601
81285184	2.20443
81285476	3.3867
81285519	3.62315
81286046	3.55419
81286129	3.4532
81286379	3.25616
81286779	3.65517
81287360	2.85714
81287513	3.24138
81287612	2.74877
81287792	3.69212
81288224	3.66256
81288226	4.62069
81288233	4.31281
81288244	4.19704
81288290	4.37438
81289287	5.09113
81290121	3.2266
81290168	3.24384
81290442	2.95567
81291241	7.12562
81291482	6.32512
81291487	6.32512
81291488	6.20197
81291490	6.59113
81292049	6.33005
81292447	6.33005
81292526	7.41872
81292839	4.86453
81293756	4.16749
81293902	4.47291
81294054	4.05911
81294306	4.92118
81294411	4.4064
81294931	3.867
81296094	4.27586
81297254	3.91379
81297652	2.79557
81297730	4.21429
81297988	3.06897
81298032	3.68227
81298298	3.22414
81298506	4.10099
81298538	3.54926
81298785	4.31281
81299106	3.86946
81299463	8.01478
81299859	6.4064
81300059	6.72167
81300060	5.23153
81300078	5.54433
81300082	4.49015
81300084	3.94089
81300086	3.78571
81300088	3.98768
81300090	3.66256
81300563	3.64039
81300791	3.00739
81302185	2.82759
81303058	3.74631
81303106	2.92118
81303406	3.0936
81303931	3.78325
81304050	3.74631
81304126	4.43103
81304127	3.28571
81304179	2.97291
81304271	3.63793
81304455	3.63547
81305754	3.68227
81305800	3.50985
81305981	5.00739
81306341	4.34236
81306352	4.09113
81306490	4.2734
81307351	4.5936
81307553	2.86207
81307637	3.20936
81307972	2.5
81308029	2.53941
81308115	2.47291
81308126	2.05665
81309064	2.85961
81309293	2.49015
81312473	5.0197
81312509	3.6798
81312522	3.26601
81313094	3.65517
81314796	5.09113
81315014	2.93596
81315016	2.81281
81315473	4.14286
81315492	3.21429
81315797	5.26108
81315867	4.68966
81315967	4.31281
81315970	4.80049
81315972	4.68473
81316176	6.7734
81316588	3.633
81316720	3.91133
81317203	3.62315
81317518	3.91626
81317596	3.17488
81317655	5.26847
81317779	4.03448
81317826	4.00985
81317840	4.43596
81318477	4.65025
81318480	3.82759
81318481	2.99261
81318483	3.07635
81318856	4.76847
81320019	3.38424
81320054	3.32266
81320725	3.35961
81321022	6.55419
81321442	4.34729
81321507	4.34729
81321733	4.81773
81321761	5.45813
81321765	6.32266
81322088	6.77094
81322156	5.5197
81322419	4.47044
81322845	4.56897
81322890	4.34975
81322891	4.58621
81323503	4.48276
81323607	5.27586
81324090	5.53941
81324105	4.73399
81324179	4.42611
81324220	4.31034
81324672	6.02463
81324722	4.05665
81325239	4.0468
81326161	5.36207
81326262	3.97783
81326477	4.0665
81327912	6.55419
81328542	4.68473
81328589	4.78571
81328671	4.6798
81329135	4.69704
81329148	4.96798
81329570	4.64778
81329753	6.17488
81330385	8.6798
81330825	7.70443
81331732	7.5665
81331784	7.37192
81332257	8.14039
81332897	7.63054
81332956	7.9064
81332961	15.2759
81333247	12.5172
81334748	11.8424
81335107	12.6108
81335176	12.3473
81335288	11.6182
81335854	11.0542
81336263	11.7192
81336479	12.6478
81336686	12.2882
81337820	11.3547
81338405	11.6897
81338493	11.4483
81338506	11.3547
81338762	13.5443
81339013	13.2562
81339092	12.3128
81339491	12.1847
81339495	12.1872
81339850	12.1847
81340023	13.9704
81340045	12.6527
81341040	12.6502
81341283	13.3103
81341444	12.798
81341447	12.7463
81341450	12.7463
81341501	12.8424
81341648	12.6502
81341677	12.6502
81341680	12.6502
81342011	12.9778
81342013	12.6502
81342305	14.1675
81342516	6.28079
81342580	6.40148
81342611	6.94581
81342687	11.3177
81342861	10.8571
81343258	10.3424
81343284	10.3424
81343398	10.3448
81343773	10.3424
81343921	10.9581
81344067	10.9138
81344170	11.4335
81344430	11.5542
81344779	10.8079
81344825	10.6207
81345044	10.4212
81345219	10.3325
81345602	10.6232
81345909	10.3227
81346059	10.6946
81346494	16.2956
81346592	9.46059
81346950	9.29803
81347776	9.52463
81347785	8.37931
81347986	8.72414
81348030	8.19212
81348185	8.23645
81348745	8.13547
81348749	7.35961
81349869	8.52956
81349943	6.75123
81350195	7.05665
81350206	8.89409
81350245	6.34236
81350288	6.32266
81350792	13.0419
81351058	10.8103
81351311	10.2611
81351401	11.468
81351711	12.9631
81352226	12.9335
81352240	11.4015
81352269	10.303
81352270	9.59606
81352274	10.0665
81352308	9.99261
81352356	9.5197
81352929	9.5197
81352933	12.6626
81353117	10.0813
81353166	10.0788
81354101	9.58867
81354342	9.84975
81354463	9.58867
81354649	9.58867
81354941	12.2734
81355784	9.86207
81356265	11.4113
81356354	10.3498
81356368	10.8941
81357286	9.67734
81357974	9.67734
81358015	7.33744
81358064	6.23645
81358071	5.43596
81358914	11.564
81359459	7.66749
81359849	8.68227
81360054	10.2094
81360197	9.09606
81360215	9.24877
81360241	11.5443
81360673	10.931
81360811	9.78818
81361745	9.84729
81361803	16.0985
81361990	13.1921
81362114	12.9187
81362213	13.6379
81362566	12.6773
81362584	13.5616
81362994	13.1305
81363006	14.0837
81363317	13.4483
81363402	13.4483
81363497	13.5
81363809	14.0837
81364619	13.1305
81364840	15.8818
81365094	15.2833
81365177	15.2833
81365441	15.2833
81365485	15.3374
81365580	15.2833
81365924	16.7833
81366011	15.197
81366022	15.1429
81366192	15.1429
81366220	15.1429
81366794	15.1921
81366962	14.6675
81366968	11.8374
81366971	6.26108
81366975	9.14039
81366976	8.70197
81366985	8.12808
81366986	7.50246
81366994	7.55172
81367026	6.91872
81367181	5.98522
81367193	6.91379
81368017	6.31527
81368273	5.99015
81368275	5.99507
81368443	6.25616
81368912	15.3424
81368990	12.0567
81369565	16.6453
81369655	15.4113
81369994	15.4138
81370369	15.4089
81370376	15.4089
81370491	15.4089
81370493	15.4089
81370612	15.4655
81370769	15.7562
81370805	14.83
81370901	15.2882
81371166	15.9507
81371350	14.9852
81371372	14.468
81371562	15.7365
81371744	13.2365
81371859	13.0788
81372099	12.4828
81372389	12.4803
81372418	12.9951
81372483	15.2882
81372532	15.298
81372878	15.0862
81372890	14.8374
81373020	14.9039
81373025	14.7734
81373603	14.6502
81373623	14.6502
81373997	15.4015
81374101	15.0665
81374377	14.0567
81374585	15.5714
81374597	10.9778
81374627	11.5517
81374713	11.6847
81374716	9.74138
81374745	7.52217
81374801	6.74631
81374848	4.57389
81375772	4.99754
81376155	6.29557
81376323	7.36946
81376540	6.25369
81376542	6.25369
81378148	6.25369
81378278	6.73153
81378280	6.08374
81378721	5.66502
81381354	6.30049
81381521	6.29557
81381545	7.21921
81381681	6.30542
81382032	5.91872
81382571	7.58128
81382728	4.3867
81383503	2.93596
81384100	2.93596
81384437	7.19458
81384439	5.85961
81384989	4.6798
81384991	5.08374
81385766	4.81034
81385875	5.60837
81385878	6.11823
81386196	6.59113
81386293	5.36207
81386927	5.58374
81386945	5.96798
81387108	5.09113
81387193	4.53695
81387288	5.31281
81387468	4.42118
81387665	2.27586
81387921	2.51478
81389243	2.81034
81389244	2.31281
81389463	3.93842
81389494	2.28325
81390156	2.77586
81390312	3.89409
81390589	5.0197
81390822	4.23892
81390900	4.24877
81390952	7.96305
81390953	8.39163
81392296	8.24138
81392803	7.73153
81393698	8.7069
81393788	8.07389
81393791	8.37685
81393872	8.2069
81394720	9.5468
81395006	12.1823
81395022	10.936
81395216	11.7759
81395953	11.6502
81395959	11.0197
81395964	11.8695
81396293	11.67
81396294	10.5616
81396296	12.0764
81396304	10.4631
81396306	10.234
81396350	11.8719
81396478	8.48768
81396689	7.33005
81396697	5.15517
81396712	6.24384
81396723	5.41133
81396726	6.01478
81396892	5.78079
81397036	6.15025
81397251	5.49015
81397279	8.33251
81397569	5.32512
81397641	5.5936
81397707	5.89409
81397745	5.03448
81397794	5.60837
81398006	6.92611
81398012	6.02463
81398148	7.11823
81398316	6.40148
81398609	6.18719
81399119	6.2069
81399151	6.76601
81399165	5.84729
81399172	5.96305
81399814	5.40148
81399822	5.03695
81400099	5.16502
81400420	5.55419
81400992	4.33005
81401597	4.17488
81403418	5.71182
81404000	5.16502
81404073	5.24877
81404387	4.82266
81404825	6.21675
81404854	4.0468
81405214	4.25369
81405932	9.0197
81407778	7.69458
81408085	11.8916
81408482	10.2389
81409141	10.1404
81409425	11.8695
81410359	10.0296
81410958	11.5345
81411226	12.2069
81411725	11.1478
81412672	12.6724
81413438	11.569
81413516	14.064
81413522	12.3768
81413594	12.8079
81414251	11.9655
81414469	11.9212
81414521	12.0296
81414915	11.9655
81415081	15.0961
81417271	14.2956
81418371	14.3399
81418378	13.7759
81418379	15.2512
81419536	15.197
81420547	16.4261
81420958	14.3966
81420959	14.4828
81420962	18.2537
81422352	14.7586
81422530	13.5936
81423139	13.2906
81423878	12.766
81424152	13.0542
81424842	12.766
81426190	12.9828
81426282	13.6281
81426432	13.3818
81427571	14.1749
81427789	16.2512
81428021	12.9015
81428340	12.9015
81428470	16.9212
81428590	17.5419
81429097	15.3547
81429270	15.399
81433627	15.4581
81434353	19.4581
81434498	18.7438
81434688	22.5025
81435396	21.234
81435400	21.234
81435492	21.234
81435499	21.234
81435502	21.234
81435506	21.234
81435509	21.234
81435515	21.234
81435689	21.6133
81436086	17.4236
81436735	15.5616
81437669	15.1847
81438424	15.1847
81438437	15.2291
81438497	16.5394
81438515	15.7389
81439387	15.8522
81440486	15.7389
81440702	18.7488
81440730	17.2414
81440914	12.9187
81441434	15.6108
81442303	14.7635
81442391	14.7635
81443257	14.7635
81443577	13.9704
81443922	13.5788
81444495	13.968
81447218	15.4483
81447284	9.99015
81447439	9.48768
81447447	10.4581
81447452	7.0936
81447458	7.51724
81447461	8.26355
81447664	7.50493
81448497	8.48276
81448647	9.98768
81448656	9.49015
81448908	8.99261
81449036	10.6527
81449619	7.83251
81450005	9.06158
81450653	10.4113
81452346	9.87438
81452658	11.9433
81453454	11.1576
81454134	10.7783
81454189	10.7783
81454403	12.0246
81454448	10.1749
81454829	11.867
81455073	10.798
81455756	9.6798
81455873	9.6798
81455918	13.7044
81456065	11.4384
81456237	11.4384
81456269	11.4384
81456550	11.4384
81456979	11.7414
81457194	6.71182
81457344	6.71182
81458905	7.6798
81459061	5.64286
81459420	5.64286
81459605	5.84236
81459903	7.5468
81459923	6.78079
81460156	4.89163
81461157	6.27586
81461304	5.85961
81461309	6.52709
81461801	8.12808
81461886	10.8941
81463399	9.53202
81463961	10.8103
81465105	9.73892
81465114	9.73892
81465122	9.73892
81465231	10.9532
81465353	8.25862
81465566	8.97291
81467507	8.72906
81468169	9.32759
81468535	10.0936
81468596	9.71675
81469048	9.71675
81469226	9.97783
81469228	9.92611
81469989	10.803
81470323	8.5468
81470747	9.16995
81471088	8.5468
81471130	9.27094
81471215	8.77833
81472138	8.83498
81472856	13.7512
81472903	9.25862
81473132	9.90887
81473388	8.66256
81473636	8.81034
81473732	8.6133
81473753	8.6133
81475010	8.17241
81475189	8.17241
81475784	8.17241
81476324	9.98522
81476604	7.30788
81476638	7.30788
81476976	7.30788
81477105	8.95567
81477972	8.19212
81478027	9.34975
81478283	9.26601
81478295	7.85468
81478432	7.47044
81478433	8.22414
81478528	7.77586
81479157	8.5665
81479345	7.17488
81479452	7.48522
81479454	8.26847
81479457	8.14532
81480243	7.22906
81480629	7.22906
81480872	7.80788
81482690	7.45567
81482762	9.1133
81483678	7.19458
81484219	7.34975
81484486	8.30296
81486252	8.20197
81486459	8
81486637	11.5296
81487596	9.44581
81488056	12.4704
81488350	10.9236
81488398	9.72414
81488569	11.8892
81489109	10.8596
81489451	12.4113
81489491	13.5025
81489811	13.4951
81489813	13.2438
81489822	13.6182
81490404	15.0296
81490406	10.8571
81490408	12.3473
81490451	12.0813
81490862	12.0074
81491059	12.1897
81491781	11.7537
81491837	11.4581
81491994	11.569
81493100	11.9236
81493110	11.367
81494003	10.7611
81494677	10.9631
81495071	10.7611
81495282	10.7611
81495371	10.7611
81495626	10.8054
81495776	11.064
81495794	10.7611
81496141	10.7611
81496253	12.4877
81496412	11.7217
81496484	10.5764
81497035	11.1034
81497484	11.7586
81498418	8.7069
81499932	7.93596
81499961	8.28571
81501035	6.22167
81501425	5.34975
81501793	5.12069
81502020	6.14532
81502985	5.00493
81504110	5.59113
81504355	2.99754
81504773	3.18719
81505059	5.26601
81505608	3.8399
81505609	4.25616
81505930	4.51478
81506777	4.62562
81508155	4.20936
81508525	5.13054
81509512	6.39655
81510665	5.17488
81510681	5.81527
81513513	4.55172
81513548	5.15517
81514025	4.32759
81514889	5.8867
81515757	2.11084
81516477	2.65025
81517026	4.18966
81517112	3.59852
81517113	2.10591
81517116	2.48768
81518178	2.41872
81518418	2.80542
81518553	2.53202
81518570	2.2069
81518572	3.87685
81519633	4.05172
81520777	5.52463
81522084	5.26601
81522204	6.33498
81522313	6.18719
81523526	5.90394
81523528	5.90394
81523585	7.56158
81525224	3.8867
81525451	3.93842
81525914	4.83744
81527783	5.05172
81529104	4.32512
81529144	4.30788
81529145	4.30788
81529168	4.31773
81529193	4.57143
81531029	4.13054
81531165	3.34729
81531329	3.8399
81532575	3.16995
81532607	4.79557
81532935	3.52956
81534025	4
81534032	2.64286
81534265	2.22906
81534419	2.69951
81534529	4.08374
81535022	1.9064
81535318	2.12808
81535353	3.00493
81535520	3.41872
81536004	2.70197
81538220	2.59113
81539850	2.88916
81540090	4.11823
81540468	3.80049
81541119	4.68227
81542545	3.66749
81543025	3.83498
81543257	4.42611
81543701	4.28571
81544134	4.0468
81544235	3.90148
81544335	3.35468
81544336	5.35468
81544538	5.85468
81544615	5.2734
81544647	4.87192
81544649	4.91872
81544655	5.05419
81545028	4.73153
81545298	5.66256
81545884	4.7069
81545996	4.7069
81546066	4.75616
81546975	4.81034
81546996	5.80049
81547374	5.0936
81548046	6.42611
81548736	6.73892
81548779	8.08374
81549196	6.02463
81549451	6.91379
81550186	6.33251
81550295	7.57143
81550475	6.61576
81550531	6.40148
81551021	6.23399
81551099	6.23399
81551138	6.26108
81551403	6.47783
81551446	6.42611
81551524	7.52217
81551538	7.15764
81551539	6.02463
81551557	5.87438
81551558	6.22906
81551592	6.14286
81551701	5.88424
81551763	6.49261
81552104	5.33251
81552318	5.40394
81552784	7.03202
81552962	6.30542
81553384	6.30542
81553574	8.62315
81554089	2.99507
81554196	2.97291
81554350	4.03695
81554958	2.83744
81554964	2.21675
81555237	3.67241
81555334	2.92365
81556648	2.85468
81557314	2.85468
81557391	3.56404
81557784	5.15517
81557817	2.83498
81557823	3.45813
81557934	3.78818
81558449	5.10345
81558478	7.83251
81558484	7.23892
81558771	7.56404
81558941	6.91872
81558950	7.23892
81559032	7.23892
81559036	6.15764
81559040	6.46305
81559213	8.78818
81560123	5.69212
81560223	5.69212
81561307	5.76108
81561310	5.95813
81561318	6.07882
81561332	7.42118
81561352	4.63054
81561362	3.33744
81561388	6.87685
81562735	6.26355
81563068	5.78079
81563531	6.37931
81563623	5.67734
81563711	6.10099
81564157	6.28325
81564193	5.94335
81565193	5.80049
81566638	5.77586
81566744	5.77586
81566883	5.80049
81567106	5.77586
81567350	5.77586
81567515	5.87685
81568583	6.40887
81569106	7.50739
81569814	6.87685
81570311	6.41872
81571693	6.48522
81572273	6.40148
81572428	6.30296
81572523	5.03448
81572734	5.25123
81574046	5.6601
81574241	5.90148
81574431	5.69704
81574974	5.37931
81575257	6.01478
81576008	5.74384
81576558	6.71182
81576612	6.98522
81576934	5.79803
81577783	6.13547
81578258	5.83498
81578280	5.6798
81578711	5.27833
81578793	5.23399
81578960	5.30788
81579231	5.85961
81580214	5.81034
81580857	6.26355
81581270	6.71182
81581770	6.23153
81582067	5.5
81582126	5.5
81582659	5.5
81582941	5.89901
81582983	6.35222
81583123	6.5
81583527	5.91379
81583667	6.49015
81584509	5.73892
81584665	5.81281
81584805	5.83251
81584884	5.82512
81585071	6.07389
81585072	5.59113
81586446	5.90887
81586447	6.07635
81586622	6.17734
81586945	6.32266
81587982	4.88916
81588269	5.15517
81588318	3.31281
81588762	3.6133
81588784	5.22906
81589079	5.38177
81589085	5.03695
81589096	4.07389
81589098	3.91872
81589126	4.49261
81589130	4.24138
81589134	4.22414
81589138	4.78079
81589142	5.71675
81589146	5.37931
81589150	5.85222
81589998	7.06158
81590062	5.16502
81590121	4.02217
81590413	4.19704
81590534	4.07143
81591594	4.31281
81591668	3.88916
81591680	3.52217
81592121	3.80788
81592258	4.32759
81592333	3.30542
81593335	4.80049
81593508	3.94581
81593608	5.22167
81593804	3.83251
81593805	3.95567
81593815	5.60591
81594399	3.94089
81595350	4.87192
81596558	4.35468
81596628	4.68966
81596643	4.7069
81597185	2.92365
81597334	3.10099
81598478	3.15764
81598493	6.68473
81599240	7.52956
81599247	7.64532
81599249	7.08867
81599250	6.91872
81599252	7.57635
81599253	12.2217
81599255	10.2906
81599256	9.95813
81599260	9.68966
81599297	8.83744
81599340	8.79803
81599399	8.41379
81599454	8.75123
81599657	9.18227
81600388	11.0961
81600760	10.3251
81600762	10.3251
81600770	10.3251
81600776	10.4015
81602637	13.6355
81602647	13.0788
81602659	11.6823
81602942	12.0148
81603098	11.2217
81603100	11.1872
81604290	12.101
81604352	11.4286
81604468	11.4286
81605366	13.7734
81606114	12.2734
81606418	11.835
81606701	11.8818
81608443	12.8719
81608574	11.5813
81609005	11.6256
81609704	11.5813
81609782	11.5813
81611628	12.0714
81612676	11.8645
81612726	11.5419
81613580	11.569
81613684	11.6305
81614415	12.4384
81614635	11.9729
81614641	11.8227
81614840	12.2857
81615559	11.7833
81615722	10.8251
81616505	9.14286
81616786	12.17
81616829	11.7389
81617067	11.8547
81617478	11.8128
81617835	12.0714
81618727	16
81619685	15.165
81619704	17.6355
81619793	17.7167
81621298	18.197
81621303	18.9532
81621686	19.0074
81623119	17.7882
81623193	14.298
81623194	13.7783
81623196	13.5936
81623209	13.4729
81623210	13.936
81623215	12.8768
81624198	12.931
81624360	13.1207
81624562	12.6527
81624718	11.1749
81625277	12.7833
81626023	9.25369
81626176	8.82759
81626332	8.53448
81626521	11.3867
81626956	9.38424
81628059	10.5813
81628161	10.6675
81628544	10.3424
81629179	12.8202
81629556	12.2463
81629596	15.2438
81629609	16.3103
81629708	16.1798
81630375	17.9729
81630831	16.8596
81630847	15.8227
81630977	15.0567
81631203	15.2882
81632201	15.2463
81633112	14.6158
81633956	14.6478
81634154	15.0887
81634317	13.3399
81634349	12.0222
81634553	10.4064
81636187	11.4507
81636776	10.867
81636913	10.6626
81637036	11.6059
81637125	11.1108
81637806	10.6527
81639489	11.7611
81639700	10.4163
81639773	10.2783
81640149	11.5222
81640545	10.298
81640984	10.9631
81641540	13.1527
81641665	14.8079
81642194	14.4089
81642397	16.5985
81642400	15.4212
81642408	15.8153
81642867	15.2241
81643965	15.3424
81644029	13.0616
81644365	11.67
81644552	10.9631
81645874	11.1527
81645918	10.3892
81645975	12.298
81646319	11.0862
81646586	10.9483
81646859	10.9261
81647271	12.2635
81647977	11.0813
81648019	11.4187
81648131	11.266
81648311	11.9926
81648313	11.3498
81648455	11.1773
81648555	10.7586
81649767	10.3079
81650025	11.7562
81651019	10.4606
81651156	10.3005
81651235	10.3005
81651503	10.4236
81652257	10.798
81652966	11.5837
81653070	9.91872
81653925	10.3793
81655074	9.40887
81655327	9.0468
81655484	9.12069
81655720	9.73645
81655722	12.1897
81655724	16.4901
81655858	18.3079
81655861	17.697
81656018	17.6453
81656374	18.4064
81657025	17.8916
81657588	17.6059
81657704	17.7635
81657846	17.7094
81657867	18.0049
81657873	18.4852
81657881	18.1305
81657977	18.0788
81658034	18.0788
81658141	18.0788
81658195	18.5099
81658219	18.0788
81658376	18.0788
81658431	18.7931
81658504	18.4729
81658505	12.1626
81658510	12.1626
81658515	13.4828
81658517	10.7438
81658519	11.9384
81658525	10.9236
81659386	10.6281
81659569	10.4951
81659698	10.3867
81659887	10.5542
81660156	10.3695
81660544	13.1823
81660645	15.7143
81660844	14.33
81660858	14.1108
81660897	14.4483
81661137	14.0099
81661161	13.9581
81661372	13.9557
81661374	15.3128
81661457	12.5616
81661579	12.5714
81661868	12.4631
81661949	12.4631
81661981	12.4631
81662218	12.4631
81662220	12.4631
81662294	12.4951
81662351	12.5813
81662531	14.9138
81663089	12.3695
81663294	11.8695
81663316	12.2783
81663529	11.9606
81663635	12.4557
81664711	10.9483
81665771	12.1059
81666207	9.91379
81666212	7.2069
81666548	7.84236
81666633	4.8867
81666832	4.31034
81666951	4.48522
81666964	4.20936
81667515	3.66995
81667795	4.35714
81668063	4.26108
81668560	3.79557
81668800	3.50739
81668809	3.9335
81669059	4.367
81669086	5.02709
81670633	5.19458
81670648	4.44828
81670659	4.64778
81670964	4.58867
81670980	4.41626
81671143	4.55419
81671170	4.15764
81671175	4.03448
81671236	3.99261
81671477	4.98276
81672138	4.24384
81672225	3.84729
81672355	3.81527
81672384	4.46305
81672571	3.74631
81672741	4.37931
81673057	4.25616
81673158	4.49015
81673457	3.95567
81673610	4.32759
81674151	5.21675
81674980	3.81773
81675365	4.52956
81675430	3.87931
81675520	4.26601
81675583	4.60345
81676126	3.6133
81676256	3.6601
81676286	3.69458
81676288	4.5197
81676314	4.40887
81676460	4.41133
81676931	4.58621
81677166	4.39901
81677808	4.56897
81678007	5.367
81678173	3.88916
81678351	4.42118
81678554	4.5665
81678701	4.9803
81678987	4.25862
81679047	5.01724
81679384	5.28818
81679615	5.13547
81679635	4.83744
81679844	5.2069
81679998	4.82266
81680152	5.67488
81680477	4.51478
81680551	4.66502
81680680	4.84483
81681774	5.21921
81682147	4.74138
81682709	4.24877
81683707	5.37438
81684124	4.51478
81684433	5.81527
81684585	6.53448
81684627	5.02956
81684682	4.95567
81685275	5.66502
81685308	4.62562
81685404	6.20197
81685431	5.28818
81685683	5.05911
81685809	6.15764
81686108	5.45074
81686491	7.49015
81686538	5.66256
81686569	7.8867
81686610	6.94828
81686754	5.93842
81686927	6.67241
81687781	5.39163
81687830	5.21429
81688149	5.77094
81688329	4.29064
81688979	4.26601
81689661	4.20443
81689958	4.63054
81690055	4.57143
81690080	3.98768
81690706	4.9335
81690833	3.08128
81691274	3.03202
81691318	3.50493
81691350	3.57389
81691732	3.3867
81693051	3.47291
81693399	3.24631
81693559	3.60837
81693761	3.63547
81694029	3.31773
81694738	3.57882
81695257	3.77586
81695704	3.02709
81696208	3.02463
81696314	3.96798
81696724	3.46305
81696930	2.94581
81697153	2.92118
81697480	4.5468
81697996	4.50739
81698755	4.24631
81698914	4.46798
81698941	4.22414
81699109	3.97291
81699187	3.91626
81699318	4.44335
81699333	4.2069
81699454	4.53202
81700197	4.66256
81700199	1.97291
81700201	3.34729
81700203	4.45074
81700573	4.133
81700583	5.82759
81700685	5.27094
81700943	5.37192
81700945	5.04926
81701002	4.64778
81701543	4.86946
81701863	6.03202
81701994	6.633
81702010	5.63793
81702028	4.82266
81702059	4.59852
81702067	4.69951
81702072	4.33744
81702419	5.80049
81702525	4.09852
81702536	4.03202
81702806	5.57389
81702839	4.72906
81702865	4.00739
81702876	3.84483
81702932	4.28818
81703125	3.69458
81703312	3.70936
81703424	4.78079
81703580	3.55419
81703731	3.97783
81703916	3.74384
81704035	3.64039
81704069	6.01478
81704102	4.64778
81704538	4.80788
81704644	4.69458
81704705	5.32512
81704860	4.59113
81704955	4.89409
81705171	3.78571
81705300	4.43103
81705324	4.29557
81705559	3.81773
81706470	3.95074
81706751	4.2931
81706895	5.66995
81707387	4.78079
81707781	4.80542
81708064	5.00246
81708293	4.73399
81708555	6.47044
81708583	4.59606
81708905	5.93596
81708946	5.03202
81709002	5.4803
81709086	5.03941
81709263	3.82759
81709525	4
81709680	4.12069
81709681	4.01724
81709750	4.367
81710004	4.23892
81710622	4.12069
81710742	3.5665
81711472	3.89901
81711942	4.30296
81712173	3.91379
81712482	5.14286
81712517	4.41133
81713199	6.68227
81713265	8.88177
81713312	7.86453
81713339	7.86453
81713369	7.86453
81713371	7.86453
81713389	7.9335
81713403	8.10345
81713686	9.39163
81713722	5.85714
81713789	3.63793
81713911	3.65764
81713982	4.48276
81714010	3.58621
81714311	4.26847
81714439	4.1601
81714621	4.88424
81714836	4.11084
81715201	4.30296
81715344	4.73645
81715680	6.38424
81715688	5.20936
81715758	5.15517
81715802	5.84236
81715890	5.31527
81715992	6.51232
81716086	5.30049
81716088	5.15517
81716161	5.45567
81716211	4.99015
81716219	5.0468
81716315	5.95567
81716585	6.39409
81716628	5.19212
81716841	5.47044
81717348	6.02463
81717535	5.98768
81718261	5.64778
81718415	5.35222
81718582	6.98768
81718613	5.14039
81718622	5.33005
81719014	6.4803
81719527	6.33498
81719595	4.55419
81719599	4.5
81719670	4.91872
81720019	6.01232
81720649	4.91133
81720676	4.43103
81720867	5.41872
81721216	4.88177
81721307	4.7266
81721382	4.81527
81722019	5.633
81722213	4.80296
81722730	5.1798
81722798	4.75369
81724016	5.5936
81724017	5.03448
81724117	5.30296
81724428	6.38177
81724774	5.04433
81724837	4.97044
81724879	7.03941
81724952	5.78571
81725541	5.92118
81725589	5.10837
81725649	6.09852
81726601	5.46798
81726624	5.7734
81726650	5.60345
81726725	7.4064
81726782	7.29064
81726944	6.79803
81727312	6.58128
81727742	6.48768
81727879	6.66749
81728099	6.5665
81728222	4.99015
81728570	6.87685
81728591	4.43596
81729288	4.43596
81729344	5.39655
81729428	4.72906
81729458	4.66256
81729459	4.60345
81729471	4.59606
81729503	3.87192
81730177	4.75862
81730205	7.97291
81730668	6.86453
81730672	6.99754
81730730	6.85714
81730778	7.09852
81731471	7.70197
81731614	7.34236
81732400	7.42118
81732408	6.98522
81732429	6.37438
81732649	6.83251
81733318	4.5197
81733760	5.31527
81733876	5.18227
81733949	4.93842
81733992	5.01232
81734615	6.36946
81734869	5.08621
81735131	5.85222
81735269	5.06897
81735516	4.82759
81735727	5.84483
81736073	6.90394
81736129	6.31773
81736354	6.42611
81736652	6.57882
81737848	8.9803
81737904	5.44828
81737920	5.09113
81738070	4.69458
81738207	4.83005
81738541	4.86946
81738774	5.7931
81739579	5.07389
81739660	3.33005
81739746	3.9532
81740018	3.97537
81740553	2.96059
81740632	3.00739
81740811	3.59606
81740830	2.97783
81741254	3.29557
81741336	3.25616
81741443	5.13793
81741468	7.37931
81741532	6.89655
81741534	6.23153
81741543	6.0468
81741545	5.86207
81741553	5.6133
81741574	5.65271
81741575	6.37438
81741768	5.93596
81743027	5.9064
81743875	4.53695
81743977	5.28571
81744143	4.64286
81744147	6.367
81744288	4.89901
81744683	4.89655
81744688	4.51478
81744690	4.22167
81744803	4.73153
81744890	3.87931
81745000	3.39901
81745312	3.50246
81745758	3.94828
81747121	3.98276
81747422	2.88916
81747432	3.42611
81747538	5.58128
81748050	4.16749
81748058	5.133
81748154	5.36207
81748568	6.42611
81748604	5.5197
81748950	4.30788
81748996	5.49754
81749412	6.59113
81749523	7.21429
81749597	6.30542
81750703	6.35714
81750727	7.33498
81750852	5.54926
81751033	6.25369
81751924	5.91379
81752113	4.30049
81752446	4.58867
81752841	5.0665
81752969	4.52217
81753146	5.02956
81754223	5.44828
81755942	5.05665
81756322	5.39163
81756516	5.81527
81756654	5.71182
81756903	5.34236
81757678	5.57389
81757994	6.49261
81758269	5.26601
81758357	4.91626
81758592	4.35222
81759237	5.0197
81759567	4.58621
81759667	4.66995
81759932	4.55911
81759948	5.0665
81759996	4.98276
81760659	6.0936
81760904	4.71429
81761261	4.77586
81761292	5.47783
81761868	5.02956
81762074	4.31281
81762345	4.03448
81762388	4.49754
81763328	4.96552
81763329	5.01478
81763330	3.78325
81763331	6.51478
81763390	6.51724
81763864	5.82266
81763902	5.65271
81764421	5.68227
81764511	5.70443
81764947	6.78325
81765023	7.39655
81765149	7.03202
81765440	7.7734
81766465	8.60591
81766976	7.89655
81766979	7.31773
81767059	7.34729
81767181	7.91133
81767430	6.58867
81767919	6.94335
81768309	6.21675
81768485	6.42857
81768500	6.2069
81769070	6.88916
81769314	6.08621
81769612	5.96059
81769978	6.77833
81770245	6.6133
81770744	6.20197
81770819	8.84729
81771234	8.39655
81771990	8.35468
81772036	8.28818
81772951	8.28325
81773052	10.0567
81773681	10.1749
81774108	9.867
81774430	10.1527
81774453	7.52709
81774910	8.42611
81775400	7.80049
81775481	6.22906
81776111	6.42365
81776180	6.57635
81776574	6.05172
81776585	8.48276
81777023	7.62315
81777061	7.96552
81777134	7.50493
81777139	7.41872
81777140	7.41872
81777263	8.24631
81777338	5.8399
81777526	5.63054
81777670	6.15025
81778056	5.99015
81778091	6.61576
81778109	5.99754
81778280	6.34236
81778854	6.33498
81779282	6.12315
81779320	6.43596
81779405	5.97044
81779443	6.09606
81779506	6.65764
81780062	6.10591
81780065	5.83744
81780087	6.30296
81780429	6.96798
81780661	6.12315
81780692	6.15271
81780796	6.55172
81780907	6.00739
81781330	6.36207
81781483	5.98768
81781524	5.74631
81781548	5.91872
81782239	6.13793
81782515	5.79064
81782554	5.95813
81782590	6.23645
81782616	6.68473
81782796	6.19951
81782890	6.21921
81782943	6.43842
81783081	6.03202
81783282	6.02956
81783304	5.94581
81783657	6.08867
81783791	5.72906
81783816	6.94089
81783868	9.50246
81783946	9.29803
81784104	8.63054
81784868	10.8596
81784962	10.0394
81785223	9.85714
81785525	9.79064
81785616	10.2463
81785634	9.10591
81785767	9.89163
81785924	8.01478
81785937	7.92857
81785975	9.16256
81786039	8.60099
81786050	7.35961
81786074	6.78571
81786075	7.16995
81786110	7.9064
81786125	6.92857
81786146	6.92857
81786746	7.54433
81786778	7.04926
81786798	6.78818
81786809	7.31773
81787132	6.55419
81787171	7.39655
81787414	7.21182
81787632	6.94828
81787695	6.79803
81787783	7.48522
81787918	7.60837
81788288	6.71182
81788378	7.08867
81788825	7.74138
81789388	8.07143
81789757	6.54187
81789785	6.62315
81790038	8.76601
81790152	9.32512
81790426	7.05419
81790797	7.44335
81791000	7.51478
81791422	7.5468
81791787	6.98768
81791854	7.92365
81793693	5.65764
81793720	5.17241
81793870	6.10099
81793944	6.97044
81794108	6.37438
81794581	6.18719
81794928	6.21429
81794988	7.62069
81795082	8.49507
81795528	8.19212
81795557	8.11576
81795586	7.9532
81795608	9.10099
81795638	8.35961
81795644	8.36207
81795646	8.55911
81795815	8.66749
81795894	7.90394
81795968	7.95813
81796015	7.9335
81796018	8.04433
81796076	7.69704
81796209	8.8867
81796238	8.35961
81796480	8.19951
81796641	7.85222
81796704	8.57635
81796721	7.90148
81796963	5.37931
81797073	5.26355
81797382	5.66502
81797527	5.28325
81797760	5.9064
81797781	5.59113
81798067	6.50246
81798548	3.65025
81798611	5.28325
81798740	5.74631
81798749	4.69212
81798762	4.70197
81798824	7.65517
81799222	4.94581
81799307	5.1798
81799496	5.01478
81800423	4.69212
81800754	4.69212
81800768	8.69704
81800950	7.65025
81801254	7.23645
81802098	8.05172
81802267	7.18966
81802603	7.26355
81803157	7.27833
81803388	7.16749
81803618	7.24384
81803828	7.4803
81803946	7.46059
81804169	7.52956
81804381	6.62315
81804414	6.57635
81804838	7.98768
81805034	7.45567
81805134	6.81034
81805276	6.85714
81805497	6.60837
81805693	8.62069
81805822	9.19704
81805833	11.7241
81806054	8.67241
81806058	8.57389
81806061	8.62315
81806063	8.56897
81806410	9.56897
81806534	8.03448
81806971	8.03448
81806982	8.83744
81807114	6.63547
81807132	8.44089
81807369	7.91379
81807917	8.85961
81807922	5.70443
81807923	4.14778
81807925	4.53941
81807944	3.81281
81808436	4.14286
81808559	6.82266
81809110	8.13793
81810269	7.24138
81810435	7.0665
81810446	6.51232
81810452	5.74384
81810494	5.50739
81810865	6.11084
81811410	4.49015
81811871	5.82512
81812551	3.55665
81813178	3.78818
81813283	5.27833
81813459	4.14532
81814057	4.00739
81814314	4.76601
81814506	5.60099
81814598	5.09852
81814653	5.09852
81814686	5.133
81814896	6.88424
81815303	5.04187
81815472	4.29557
81815565	5.58621
81816097	4.66256
81816516	5.43842
81816919	4.24384
81816934	4.5
81817464	4.25862
81817953	4.23153
81817993	4.94089
81818006	2.78818
81818051	5.08128
81818107	4.31773
81818294	4.27094
81818457	4.66749
81820330	4.37931
81820644	5.62315
81821191	5.11823
81821194	7.02956
81821331	5.79064
81821546	7.46798
81821930	5.61084
81821979	5.52956
81821982	6.33251
81822019	7.6798
81822329	7.33744
81822350	7.46059
81822362	7.58867
81822727	7.60591
81822897	8.16256
81823282	6.41872
81823351	6.85714
81824335	7.10837
81824987	5.87192
81825631	5.84729
81826555	5.84729
81826806	6.19458
81827029	5.84729
81827065	7.58621
81827765	9.22414
81827960	8.0936
81828027	8.31527
81828445	8.58128
81828472	8.77586
81828902	8.87931
81828904	7.2069
81828961	7.15271
81829798	8.41379
81830110	5.10099
81830411	11.7833
81830598	8.30542
81830675	8.25616
81830678	8.25616
81830681	8.46552
81830694	10.5788
81831035	9.5
81831944	12.0788
81832445	9.97044
81832450	9.80542
81832455	9.80542
81832456	10.0271
81832489	10.4532
81832538	8.47783
81833446	7.56158
81833763	7.74877
81833794	6.16502
81834470	7.39901
81836347	5.87438
81836558	6.18966
81837217	6.17241
81837226	6.5197
81838037	6.90394
81838246	6.41379
81838796	6.29557
81839150	7.22167
81839929	6.10591
81840085	6.34975
81840276	8.03202
81840387	7.57635
81840388	7.24877
81840488	7.72414
81840489	7.31773
81840676	7.39163
81840790	9.02956
81840992	7.10099
81841054	7.18966
81841975	11.1502
81842235	6.01724
81842239	6.48276
81842243	6.36946
81842278	6.42611
81842281	5.95813
81842286	5.94828
81842677	6.33744
81843250	5.59852
81843391	5.94089
81844109	4.31281
81844241	5.86207
81845015	3.03695
81845672	2.73153
81846117	3.19951
81846792	3.33498
81846801	2.47044
81846985	2.45813
81847361	2.20936
81847719	3.68966
81848700	3.30296
81848770	5.65764
81848916	5.44828
81848975	6.23645
81849484	6.71429
81849722	6.27094
81849804	7.95813
81849841	6.09606
81850113	4.66256
81850180	5.61084
81850642	7.91133
81850832	6.89409
81850928	6.53941
81850961	9.60099
81851373	8.14039
81851842	8.14039
81852488	8.14039
81852658	8.14039
81852707	8.14039
81853264	8.14039
81853640	8.18966
81854340	12.2808
81854480	6.02956
81855009	9.6601
81855232	7.65517
81855504	7.66995
81855505	7.53941
81855619	7.60345
81855637	7.79064
81855979	7.65025
81856496	9.7266
81858044	8.96798
81858215	7.0468
81858462	7.55665
81858621	7.42611
81858627	7.06897
81858637	7.23399
81858681	7.94581
81858691	4.5197
81858693	2.25862
81858695	2.25123
81859106	1.79803
81859279	2.40887
81859420	2.35714
81860108	1.20197
81860113	4.84729
81860349	6.00985
81860617	5.4064
81860643	6.12808
81861357	5.4532
81862020	5.65025
81862440	6.52709
81862442	4.77833
81862444	7.26108
81862702	5.78325
81863447	6.03941
81864015	7.93103
81864747	7.47044
81865392	5.22414
81865495	5.1601
81865514	5.60099
81865574	5.20936
81865604	6.31281
81865732	9.99015
81865762	7.10099
81865763	7.41379
81866037	10.0567
81866106	9.44581
81866215	9.31527
81866236	9.46059
81866239	10.2931
81866241	9.91626
81866249	11.4138
81866419	11.5985
81866666	10.6502
81867085	10.7759
81867622	10.7118
81867629	13.6847
81867964	7.53448
81868108	7.99261
81868555	9.23399
81868869	6.99015
81868977	7.83251
81869282	6.16256
81869770	6.03941
81870532	5.62562
81870822	5.51478
81870877	7.28571
81871580	5.75862
81871928	5.55172
81872462	6.41872
81872827	5.99261
81873487	10.931
81873886	9.02709
81874486	9.18719
81874883	10.2734
81875560	13.5419
81876775	12.9458
81877113	15.2389
81877553	15.5222
81877956	15.4015
81877976	15.3374
81878141	15.303
81878343	31.2685
81878572	27.1921
81878890	27.1256
81878891	27.1256
81878899	27.1256
81878911	27.1256
81878914	27.1256
81878932	27.1256
81878935	27.6404
81879024	27.6404
81879025	27.2414
81879073	27.3079
81879079	26.7291
81879082	26.7291
81879109	26.7291
81879110	26.7956
81879142	26.7291
81879660	26.7291
81879722	27.3571
81879734	26.899
81879767	27.0911
81879962	25.8522
81879966	24.936
81880432	25.4729
81880869	25.1305
81881128	26.5985
81881295	15.9631
81881500	10.2044
81881689	9.8399
81881847	11.9828
81882344	8.00739
81882551	8.26108
81883008	8.76601
81883353	9.95813
81883897	9.02217
81884094	9.61823
81885224	8.90394
81885473	8.89163
81885668	9.9335
81887101	9.47783
81887102	9.30542
81887476	9.42857
81887775	10.1305
81887925	8.00493
81888065	9.76108
81888502	8.88916
81888681	11.9483
81888777	11.3153
81889271	11.2882
81889274	11.6256
81890261	11.4557
81890645	11.0419
81890889	11.5074
81891119	12.367
81891441	12.0197
81891643	18.1453
81891663	14.6626
81891846	14.6626
81892422	14.8621
81892443	14.5049
81892466	14.5172
81892552	15.436
81892606	14.3399
81892811	12.1281
81893329	12.9507
81893477	15.6158
81893906	15.1478
81894011	15.1355
81894166	15.1355
81894186	15.1355
81894569	15.1355
81894693	15.1355
81894698	16.0887
81895133	14.367
81895787	16.5936
81895874	12.7291
81896462	11.8941
81896621	11.9409
81896780	11.8842
81896813	11.8842
81896847	11.8842
81896991	11.8842
81897423	12.266
81898243	12.4803
81898387	11.7463
81899105	12.931
81899376	11.5813
81899379	9.72414
81899382	9.66256
81899840	9.44089
81900602	11
81900623	8.01724
81900688	9.41872
81901039	7.46059
81901075	6.16995
81901940	6.55911
81902708	6.59113
81902764	5.73645
81902825	5.69951
81902982	5.75369
81903125	7.5
81903297	4.88916
81903390	4.61084
81903506	5.04926
81903522	7.21921
81903877	6.2069
81904377	9.22414
81905184	8.40887
81905388	8.70443
81906240	9.30049
81906976	7.56158
81907003	7.42857
81907543	7.42857
81907645	7.49015
81907783	9.32266
81907806	9.52217
81907850	8.44581
81907856	9.33251
81907991	9.42365
81908408	8.42365
81908477	7.16502
81908478	7.95074
81908784	6.99015
81909001	7.16995
81909137	7.03941
81909466	7.09852
81910151	9.05172
81910252	8.72906
81910826	7.43596
81910827	7.3202
81910969	7.32266
81911545	6.95074
81911550	6.94089
81911880	8.20936
81913096	5.49015
81913688	6.1601
81914474	4.39409
81914676	4.48276
81914759	4.38916
81915072	4.0197
81915501	4.58374
81915648	4.62808
81915654	4.21429
81915723	5.61084
81916528	4.46059
81916583	4.22906
81918317	3.91379
81918350	5.06897
81918438	4.21921
81918820	4.35222
81918848	4.45567
81919219	4.92611
81919223	6.367
81920385	5.12315
81920404	4.83005
81920408	4.45567
81920583	4.25616
81921353	4.47537
81921516	3.90394
81921887	3.9064
81921991	4.17488
81922294	3.99015
81922377	4.59606
81922481	3.9532
81922536	4.56897
81922622	4.39901
81922806	3.87685
81922876	5.07143
81922940	4.65271
81922992	5.28818
81923094	6.83498
81923103	5.42611
81923105	5.15271
81923107	4.97783
81923109	6.19951
81923429	7.69951
81923972	7.17734
81924091	7.37685
81924101	7.07389
81924104	7.57882
81924168	11.8768
81924230	9.62562
81924348	8.79803
81924441	9.07143
81924803	9.11576
81924805	7.08867
81924935	8.38424
81925068	9.41872
81925182	9.88424
81925344	9.28571
81925352	9.19704
81925354	9.19704
81925358	9.19704
81925361	9.26355
81925435	10.4433
81925513	7.55665
81925583	6.69951
81925985	6.97044
81926228	6.62069
81926291	5.39409
81926302	5.43842
81926326	6.72167
81926462	6.07143
81926647	6.18966
81926729	6.40394
81927103	6.05172
81927967	6.49015
81928167	6.85714
81928264	6.06897
81928379	5.26355
81928492	5.84483
81928518	5.48522
81928536	5.71921
81928644	7.26355
81928682	5.77094
81928685	5.75616
81928851	6.74384
81928996	5.79557
81929134	6.58374
81929208	6.74384
81929389	7.867
81929450	7.08621
81929453	6.68473
81929548	6.34236
81929666	6.32512
81929955	8.30296
81929959	8.367
81930502	7.35222
81930569	7.31034
81930588	7.66502
81930602	7.19704
81930721	7.76355
81931022	7.55419
81931148	6.44828
81931464	6.73892
81931508	5.97783
81931757	5.37931
81932494	5.69704
81933070	5.27094
81933097	7.17488
81933102	6.31527
81933571	6.60099
81933624	7.55172
81933730	10.5764
81933733	9.89409
81934155	11.8966
81934185	10.5837
81934200	10.3941
81934205	10.4236
81934256	10.4901
81934263	9.35961
81934268	10.064
81934540	10.6995
81934600	7.49015
81934608	6.54926
81934772	6.133
81934888	8.9335
81934900	7.5
81934905	7.20197
81934918	6.97537
81934969	7.43103
81935005	6.71921
81935018	6.62562
81935099	6.6798
81935123	6.99261
81935179	4.7734
81935422	4.73153
81935606	9.35714
81935896	7.3399
81936026	8.35222
81936078	8.80049
81936826	7.85468
81936889	11.6946
81937070	10.8177
81938552	11.1552
81938560	9.68966
81938818	9.7069
81938878	9.63793
81938927	9.63793
81939125	10.1404
81939174	9.63793
81939213	9.78571
81939328	9.84975
81940540	9.35714
81940702	9.46305
81942134	9.73892
81942592	9.61084
81942872	9.65764
81943007	9.66995
81944441	9.59113
81944625	9.63793
81944874	9.42611
81944911	9.69704
81945037	9.74877
81945511	9.55172
81945818	10.8498
81945859	10.3892
81945907	7.82512
81946827	7.46059
81946828	7.01724
81947343	8.66995
81947838	8.60099
81948396	8.87438
81948597	8.9064
81948842	8.68966
81949041	8.83005
81949222	8.67488
81949461	8.98276
81949838	11.8005
81950125	10.7143
81950252	12.1133
81950468	10.8103
81950651	11.3473
81951015	10.6724
81951023	12.83
81951370	10.9704
81951591	9.66502
81951611	9.93596
81951653	10.3276
81951674	11.0419
81951676	19.1108
81951678	21.2808
81951680	21.2291
81951688	21.6552
81951717	23.8325
81951972	26.4089
81952263	24.9877
81952339	24.9877
81952718	24.9877
81952758	25.1232
81953085	24.9557
81953270	24.9852
81953297	21.6305
81953668	22.0419
81953732	20.6675
81953740	19.9064
81953771	19.9877
81953910	19.9236
81954545	22.7635
81954694	20.6897
81954797	23.9631
81954993	23.5985
81955625	23.468
81955662	23.2414
81955705	27.0542
81957249	23.6552
81957273	23.601
81957348	23.9951
81957778	26.3842
81957996	24.532
81958053	24.4236
81958175	24.2882
81958523	24.2882
81959891	27.2069
81959974	23.4335
81960236	20.6207
81960304	20.7365
81960337	22.7759
81960541	21.33
81961131	21.8522
81961540	21.8793
81961548	21.3596
81962018	21.3596
81962082	21.5222
81962337	23.1429
81962481	21.064
81962864	20.9877
81962893	21.2192
81962912	20.6453
81962914	21.431
81962921	20.2414
81963018	21.4261
81963037	20.9803
81963310	21.197
81963512	20.6256
81963647	22.2291
81963966	22.0887
81964230	22.4852
81964237	22.1232
81964629	23.5887
81964683	23.2069
81964987	23.0837
81964988	23.0837
81965206	23.9803
81965288	24.8103
81965318	24.3498
81965329	24.3498
81965359	24.4458
81965370	22.2488
81965375	21.9951
81965377	21.9236
81965380	21.9236
81965572	23.2956
81965799	19.8054
81966106	19.8079
81966236	19.867
81966279	20.1034
81966294	19.8202
81966391	19.5074
81966576	19.5542
81966608	19.9901
81966674	19.7241
81966741	20.3399
81967046	19.5567
81967170	19.7389
81967222	20.2266
81967525	21.9212
81967538	21.2709
81967704	20.8153
81967731	20.6946
81967854	21.5369
81967893	21.8103
81967908	21.1601
81968579	21.3128
81968841	22.3547
81968954	22.7635
81969135	21.6897
81969163	21.83
81969325	22.367
81969518	21.8966
81969737	21.2069
81969750	20.931
81969878	21.2611
81970181	21.1034
81970689	20.6034
81971088	20.569
81972017	20.569
81972037	20.7537
81972436	21.4187
81972437	21.1108
81973003	20.9335
81973277	20.9187
81973643	22.1232
81973793	20.5345
81973868	20.5369
81973875	20.8079
81973876	21.697
81973945	21.6823
81974325	21.5296
81974332	21.803
81974767	22.2044
81975118	21.766
81975350	21.9483
81976095	21.3596
81976113	23.4729
81976181	22.0961
81976206	22.1034
81976293	22.1429
81976389	22.0961
81976617	22.1897
81976695	22.83
81976725	23.6921
81976790	22.4113
81976836	23.3153
81977097	22.5123
81977120	21.1995
81977784	24.7365
81977984	24.2438
81978143	29.3424
81978796	27.6034
81978908	26.5961
81978927	26.5961
81979212	27.8818
81979799	27.2438
81979809	27.2438
81980170	27.2438
81980575	27.2438
81980918	27.2438
81981196	27.2438
81981537	27.2438
81981540	27.8128
81981576	26.6355
81981604	31.4852
81981713	22.8645
81982159	23.5616
81982373	23.2709
81982386	17.2759
81982388	14
81982390	13.4754
81982899	12.8251
81982914	12.8498
81983435	20.8005
81983467	13.234
81983520	13.234
81983543	13.234
81983548	13.234
81983589	13.234
81983845	13.234
81983881	13.6626
81984023	12.8892
81984100	15.1232
81984337	13.3202
81985062	9.94335
81985299	10.0074
81985446	11.4852
81985582	9.63054
81985662	9.46798
81985729	17.9926
81986156	13.9212
81986428	13.9606
81986543	15.2906
81986628	15.3522
81986634	15.2759
81986751	20.2833
81987044	18.8276
81987438	17.4335
81987860	19.4384
81987994	18.6281
81988028	19.7167
81988375	19.3867
81988498	18.6478
81988499	18.5296
81988500	18.5296
81988698	18.8916
81988728	17.2291
81988996	17.3325
81989052	20
81989207	19.2069
81989301	20.3522
81990682	19.468
81990691	19.5837
81990873	19.5197
81990876	19.5197
81990883	19.7118
81990924	19.6749
81991006	19.133
81991270	14.8522
81991339	13.7857
81991561	13.7069
81992019	15.8153
81992335	12.899
81992705	12.5369
81992771	12.7906
81992815	12.633
81993756	12.633
81993853	12.0246
81993869	11.83
81994227	11.9631
81994478	11.6355
81994817	11.6084
81995074	10.4113
81995496	11.7931
81995705	11.0074
81995837	9.97537
81997332	12.6897
81997393	11.6749
81997683	12.7833
81998116	11.3103
81998219	11.7734
81998248	12.2094
81998259	8.61823
81998454	8.64039
81999458	8.81773
81999526	8.75616
81999789	9.67241
82000207	8.76601
82000248	8.97537
82000317	11.303
82000479	10.3966
82000781	10.0567
82000782	9.73645
82000784	9.84236
82000809	10.0665
82000811	10.0148
82001492	10.1872
82001623	9.31034
82001677	11.3498
82001769	7.5936
82001798	8.21921
82002111	7.50246
82002551	7.79803
82002862	6.99015
82002988	7.48768
82003096	7.75123
82003607	7.53695
82003943	11.0222
82004018	10.3645
82004092	11.0616
82004561	10.2685
82004603	10.202
82004971	10.2586
82005418	13.2635
82005582	11.1158
82005726	11.9163
82005931	11.6478
82005960	11.6478
82006252	11.6478
82006262	11.6478
82006365	18.1724
82006605	14
82006897	14
82006992	14
82007246	14.0591
82007918	14.1084
82008071	19.6749
82008200	17.4507
82008215	16.4581
82008278	16.399
82008331	16.3892
82008607	16.3892
82008631	16.3892
82008772	16.3892
82009282	16.3892
82009441	16.3892
82009612	17.1576
82009922	16.9064
82010403	16.9655
82010756	16.2611
82010760	14.3103
82010764	13.7389
82010967	17.8793
82011024	11.4335
82012444	13.7438
82012470	12.032
82012476	11.6675
82012481	15.0148
82012496	15.2931
82013067	15.3892
82013197	14.8424
82013738	14.8424
82013899	14.8424
82013900	14.8424
82013967	14.8424
82014466	14.8424
82014529	14.8424
82014540	14.8424
82014630	14.8424
82014762	14.968
82014856	15.0123
82015051	17.6502
82015411	9.6133
82015693	9.75123
82015774	11.4606
82016595	9.87685
82016784	9.87685
82017611	9.87685
82018080	9.87685
82018189	11.7143
82018196	9.66502
82018675	11.1232
82018968	9.83005
82019901	12.569
82020489	9.79064
82020609	9.98276
82020631	11.2709
82020768	11.798
82020939	10
82021084	9.54433
82021114	9.46305
82021317	13.2956
82021808	9.92611
82021815	9.92611
82021836	9.92611
82021965	10.3005
82022464	9.08867
82022673	8.74877
82022682	9.51232
82022731	11.3596
82022858	11.0665
82023512	11.8818
82023880	10.8424
82023926	10.6502
82024063	9.43596
82024068	9.43596
82024380	13.7069
82024411	12.9532
82024440	12.9532
82024553	12.9532
82024560	13.1256
82024934	13.0862
82024964	13.5591
82024989	13.4704
82024993	13.5567
82024994	13.4704
82025012	13.4704
82025017	13.766
82025036	13.6182
82025042	13.5665
82025045	13.5665
82025080	13.7488
82025089	12.9532
82025092	19.9015
82025099	15.6724
82025139	15.6305
82025156	15.6724
82025223	15.6724
82025226	15.6305
82025285	15.7365
82025304	22.9704
82025323	21.7734
82025432	21.7315
82025435	21.6995
82025515	21.9138
82025744	21.9877
82025779	21.7857
82025806	21.7857
82026209	22.1158
82026358	21.6995
82026491	21.6995
82026574	21.6995
82026619	21.6995
82026628	21.6995
82026681	21.6995
82026703	22.0813
82026777	22.0369
82026798	21.9926
82026822	21.9631
82026890	22.0862
82027017	21.2906
82027055	21.2906
82027063	21.2906
82027076	21.1576
82027078	21.1576
82027148	21.1576
82027193	21.1995
82027206	21.0764
82027274	21.0345
82027284	21.0345
82027321	21.0345
82027464	21.4113
82027625	21.4113
82027645	21.2857
82027697	21.2857
82027704	21.1601
82027744	22.33
82027952	22.3892
82027982	19.9729
82028000	19.7315
82028012	17.8227
82028016	17.6355
82028703	17.9483
82029152	19.2833
82029240	12.5468
82029245	12.5468
82029413	12.6724
82029505	12.6305
82029762	12.6305
82029792	12.5468
82029829	11.4877
82029974	11.6034
82030292	12.9089
82031371	11.2094
82031534	11.4089
82031548	11.1823
82031562	11.1823
82031568	11.1823
82032175	11.1823
82032609	11.6232
82032720	13.0493
82032723	13.867
82032745	12.1552
82032770	12.2882
82032893	12.9163
82033116	12.5222
82033148	13.2562
82033358	13.2414
82033483	13.4212
82033520	13.0025
82033547	14.7956
82033665	14.4335
82033685	15.468
82033705	14.9458
82033712	14.9458
82034070	14.9458
82034419	15.2882
82034583	15.3128
82034641	12.4286
82034772	12.9852
82034779	13.6108
82034873	11.1847
82034892	11.569
82034953	11.0714
82034986	11.5025
82034990	11.5567
82035564	9.77833
82035579	9.66256
82035698	9.66256
82035707	12.5197
82035729	11.3916
82035868	11.3916
82035870	11.3916
82035876	11.3916
82035916	11.3916
82035944	11.5493
82035990	13.0813
82036272	12.5246
82036276	11.4803
82036280	10.5542
82036669	10.67
82036962	12.2488
82037655	10.3941
82038502	10.2833
82038507	11.1305
82038509	10.2463
82038589	10.7709
82038598	10.7192
82038671	9.80542
82038719	9.44581
82038878	9.68473
82039256	10.0837
82039303	9.05911
82039319	9.75862
82039364	9.28325
82040724	9.99507
82040868	9.55419
82041002	9.41872
82041800	9.40887
82041974	12.8276
82042086	11.8325
82042125	11.8227
82042145	11.8227
82042200	11.8227
82042263	11.9064
82042291	11.8645
82042319	11.8227
82042346	11.8227
82042613	11.8227
82042747	11.8547
82042884	12.2562
82042886	11.1305
82042919	11.6798
82042925	11.399
82042935	13.0443
82042997	13.8374
82043199	12.9754
82043200	12.9754
82043373	13.1158
82043474	13.0172
82043562	12.9335
82043611	13.6749
82044119	14.4754
82044126	12.7389
82044340	12.7882
82044630	13.4532
82044733	12.3941
82044792	12.9828
82044838	11.0911
82044936	11.0616
82044999	12.2783
82045077	12.234
82045084	11.6921
82045937	12.0911
82045941	11.968
82045955	11.67
82045957	15.2562
82045961	13.4212
82045963	13.9581
82045965	13.6182
82045967	13.6798
82046566	13.8842
82046624	15.2956
82046679	12.2044
82046855	12.1798
82047233	12.3103
82047640	11.7241
82047666	11.7094
82047707	12.0961
82047753	11.9754
82047764	12.4951
82047825	12.2931
82047911	12.2931
82047913	12.2931
82047936	12.2931
82048275	12.2931
82048277	12.2931
82048724	12.2931
82048753	12.2931
82048984	12.2931
82049014	12.931
82049069	12.6576
82049104	12.5049
82049149	12.0049
82049160	12.8153
82049702	12.1502
82049971	12.564
82050130	12.4975
82050141	12.3128
82050155	12.8818
82050224	13.3867
82050225	12.234
82050240	12.1379
82050406	11.5394
82050504	11.3202
82050507	11.1921
82050605	11.1921
82050726	11.2759
82050924	11.4926
82050999	11.367
82051009	11.3941
82051109	11.4754
82051221	11.0788
82051455	10.9089
82051479	11.4581
82051628	11.4261
82051847	11.5271
82051859	11.4581
82051903	11.4803
82051904	11.4581
82051908	11.9015
82052025	12.6626
82052062	12.0074
82052067	11.8547
82052092	11.8547
82052098	14.6232
82052103	12.3818
82052107	12.3399
82052140	12.5591
82052145	12.436
82052213	12.298
82052336	12.1626
82052340	11.9901
82052469	11.9901
82052483	11.9507
82052709	11.9507
82052743	11.9704
82052788	11.931
82053205	11.931
82053285	12.1724
82053550	12.0369
82053737	11.7783
82053932	12.0222
82053988	11.6798
82054108	11.8153
82054335	12.1502
82054840	11.9951
82055124	12.3498
82055413	12.3547
82055491	11.6133
82055722	11.5936
82055732	12.1207
82055827	11.9655
82056121	12.6084
82056341	13.5862
82056381	13.5961
82056402	15.2118
82056413	14.5419
82056414	14.1552
82056416	13.7783
82056419	13.835
82056616	13.8103
82056624	8.62069
82056640	8.70443
82056643	9.31527
82056646	10.2118
82056709	10.0197
82056812	10.0074
82057198	9.97783
82057397	10.2562
82057413	7.32759
82057574	6.76601
82057701	8.51232
82057876	7.60837
82057911	7.83005
82058033	8.20197
82058107	9.11823
82058170	9.15764
82058298	10.0665
82058672	9.09852
82058676	9.01232
82058682	9.1601
82058723	9.95813
82058731	12.1823
82058834	11.3473
82058887	12.2118
82058920	11.2217
82058924	12.1675
82058928	12.0099
82059103	12.0714
82059431	12.8153
82059789	11.6823
82059805	11.9828
82059854	12.2315
82059894	11.6921
82060442	11.5296
82060644	12.0197
82060827	15.3695
82061031	14.8202
82061092	14.8103
82061295	14.8103
82061297	14.8103
82061312	14.8103
82061329	14.8103
82061528	14.8103
82061568	14.8103
82061660	16.8103
82061693	12.2315
82061819	12.4901
82061934	11.1207
82062022	11.9138
82062273	11.1527
82062363	16.8892
82062427	15.1847
82062739	15.1847
82062786	15.1847
82062808	15.1847
82062915	15.1847
82062971	15.1847
82063025	13.5197
82063126	13.5197
82063189	13.1995
82063236	12.734
82063245	10.266
82063316	7.16749
82063388	7.29557
82063444	7.76847
82063485	7.5468
82063552	18.4236
82063593	16.4877
82063604	16.4261
82063729	16.4261
82063767	25.67
82063826	23.0665
82063842	23.0665
82063843	23.0665
82063984	23.0665
82064070	23.0665
82064081	23.0665
82064133	23.0665
82064302	22.6527
82064321	22.6527
82064442	22.6527
82064454	22.9409
82064459	27.1059
82064690	23.3547
82064720	23.2783
82064729	23.1823
82064763	23.1823
82064801	23.3079
82064833	23.0567
82065079	23.0567
82065106	23.0567
82065340	23.0567
82065536	24.4901
82065651	16.564
82065886	16.431
82065994	18.0123
82066056	15.7783
82066085	15.8473
82066123	17.4778
82066202	15.8719
82066490	15.5419
82066502	21.1921
82066587	19.5961
82066652	19.5961
82066736	19.5961
82066781	19.5961
82066877	19.5961
82066881	19.5961
82066950	19.5961
82066992	19.5961
82066995	19.5961
82067129	21.1626
82067184	15.9113
82067396	15.9113
82067531	17.234
82067687	15.3448
82067691	15.3448
82067786	18.2389
82067853	16.5025
82068099	16.5025
82068146	16.5025
82068298	16.5025
82068351	22.4532
82068430	19.5591
82068608	19.5591
82068613	19.5591
82068652	19.5591
82068788	19.5591
82068976	19.5591
82069098	19.5591
82069351	19.5591
82069430	19.5591
82069523	23.1724
82069525	17.3153
82069621	17.3153
82069752	17.3153
82069819	17.1379
82069985	17.165
82070005	21.7956
82070006	18.2291
82070024	18.3522
82070073	18.2906
82070089	18.2906
82070154	18.2906
82070180	18.3522
82070204	18.2562
82070242	19.0665
82070399	15.7044
82070402	18.0246
82070480	17.4187
82070589	17.7192
82070655	20.8005
82070673	13.5271
82070675	15.1084
82070677	17.867
82070679	19.032
82070681	20.133
82070697	19.8498
82070699	19.7118
82070701	19.7118
82070703	19.7118
82070705	19.7118
82070707	19.7118
82070709	19.7118
82070711	19.7118
82070713	19.7118
82070715	19.7118
82070717	19.7118
82070719	19.7118
82070721	19.7118
82070933	19.7734
82070953	18.8867
82071137	21.3744
82071146	11.6256
82071149	12.4483
82071296	13.1182
82071555	12.2562
82072229	12.0123
82072247	12
82072257	11.9655
82072348	11.9655
82072776	11.9828
82073036	12.0074
82073049	12.3596
82073165	11.4187
82073833	12.4015
