## Supplementary Tables and Files for "Genetic Adaptation in New York City Rats": chr1_snpDist_N_to_A_Hvals.txt (part 11 of 33)

x	H
82073941	12.0099
82074067	11.8695
82074410	10.5394
82074502	9.81773
82075735	9.64039
82076020	9.5468
82076664	9.71429
82076717	10.7389
82076815	10.6527
82076885	10.5862
82077034	10.968
82077323	10.5172
82077355	10.6527
82077420	11.0493
82077488	10.6232
82077493	10.9236
82077619	10.9113
82077698	13.0369
82077798	11.6305
82077799	8.70197
82077820	11.2709
82078488	9.48522
82078947	9.14039
82079136	8.87192
82080065	8.74384
82080401	8.75616
82080821	8.83005
82080946	8.79064
82081000	8.76355
82081017	9.15271
82081143	8.90394
82081287	9.28079
82081733	8.65271
82082157	8.58621
82082187	8.1601
82082854	8.27833
82083105	8.02709
82083245	8.01478
82083443	8.21182
82083497	8.05172
82083589	8.27094
82083650	8.30788
82083678	8.38916
82083720	8.46798
82084341	7.41626
82084387	6.47044
82084506	6.87438
82084964	6.79557
82084975	6.5936
82085032	6.5936
82085117	6.5936
82085138	6.5936
82085169	6.5936
82085251	6.5936
82085631	6.5936
82085744	8.13547
82085769	7.37685
82085814	7.26601
82086052	7.26601
82086101	9.34236
82086944	6.87931
82088446	6.58128
82088638	7.60099
82088954	6.49015
82089147	6.8867
82089518	8.77586
82089729	8.34729
82089730	8.34483
82090179	8.75862
82090493	8.39655
82090593	8.31034
82090873	9.34975
82091270	8.65025
82091606	7.90148
82092367	8.34975
82092410	7.06897
82092978	12.2488
82093009	6.4064
82093013	6.53695
82093029	7.26355
82093411	6.35961
82093414	6.14039
82093431	6.5665
82093922	6.15517
82094495	5.78079
82094497	5.92118
82094498	8.27094
82094590	7.85714
82095331	7.11084
82095477	7.41133
82095648	7.57635
82095649	7.46059
82095968	7.5197
82096267	9.71182
82096630	8.30296
82096631	8.13054
82096636	8.89901
82096657	7.86207
82096679	8.56158
82096851	8.39163
82096919	8.12315
82097158	7.96798
82097402	8.28818
82097415	8.12069
82097425	8.1798
82097451	8.15025
82097640	8.01724
82097709	7.72167
82097714	7.6133
82097742	9.49015
82098696	9.12315
82098752	9.09606
82098795	9.53448
82099914	8.69704
82099986	9.99507
82100351	7.65271
82100485	8.4335
82101039	6.97537
82101204	6.92365
82101291	6.84975
82101330	6.82512
82101398	7.1133
82101462	6.99754
82101505	6.86453
82101738	6.70443
82101866	6.62315
82101974	6.62315
82102018	7.13547
82102126	7.31527
82102205	8.11823
82102244	8.12562
82102251	7.87931
82102258	11.7389
82102260	9.21429
82102262	9.21429
82102347	9.41872
82102368	8.83498
82102369	8.73645
82102390	9.0936
82102452	8.84483
82102453	10.968
82102491	8.36453
82102778	8.26601
82102931	8.2931
82102975	8.19212
82103054	8.19212
82103120	8.19212
82103301	8.33251
82103507	8.26108
82103508	8.21921
82103650	8.24384
82103779	8.59852
82103799	8.9803
82103831	8.71921
82103842	8.67734
82103852	9.02709
82103921	8.83498
82103927	8.74877
82103964	8.7266
82103965	8.69458
82104005	8.69458
82104013	8.7266
82104092	8.69212
82104096	9.28818
82104360	8.55665
82104365	8.61576
82104466	10.2833
82104952	9.83744
82104987	16.0665
82105057	13.9138
82105170	13.8227
82105269	13.7857
82105550	13.7857
82105570	14.9409
82105849	14.17
82106921	14.2463
82107017	14.5542
82107258	14.266
82107373	13.7931
82107544	13.7365
82107637	13.9335
82107643	13.9138
82107919	14.0591
82107986	17.0936
82108024	15.2365
82108173	15.4901
82108579	15.5369
82108777	15.2906
82108811	15.2586
82108866	15.234
82109206	15.6921
82110045	15.7931
82110142	15.569
82110314	15.7044
82110384	15.8079
82111042	16.0197
82111675	15.8621
82111903	15.5911
82111915	15.5148
82112218	15.6034
82112221	18.2044
82112980	17.798
82113312	17.7167
82113320	17.6921
82113321	17.6921
82113322	17.8054
82113568	18.5369
82113692	15.6256
82113732	15.4901
82113920	15.4901
82113998	15.5172
82114501	15.4901
82114564	15.8103
82114618	15.7094
82115061	15.7044
82115409	15.6133
82116069	16.6502
82116295	15.7143
82116444	18.6133
82116604	17.4458
82116605	15.8941
82116606	15.5665
82116608	15.4212
82116739	15.5911
82116778	14.8227
82116918	15.2488
82117069	15.5074
82117083	15.2217
82117092	15.2069
82117098	15.2118
82117155	15.3695
82117156	14.8966
82117214	14.9261
82117218	14.8966
82117233	15.1626
82117256	15.1823
82117286	17.6379
82117430	17.697
82117432	17.133
82117434	17.133
82117458	17.5025
82117474	17.33
82117506	17.0197
82117507	17.6084
82117546	17.3177
82117789	17.7365
82117798	12.0739
82117834	11.2241
82117900	11.2241
82117901	11.2241
82118064	12.0443
82118169	12.3005
82118360	12.2315
82118455	10.9433
82118482	11.5567
82118497	10.7069
82118561	10.9729
82118643	10.6946
82118664	10.601
82118668	10.5714
82118680	11.0961
82118723	10.697
82118725	10.7315
82118748	11.1429
82119116	10.8744
82119140	8.33251
82119143	9.15271
82119144	8.5
82119181	8.4532
82119212	8.39409
82119213	8.35714
82119229	8.35714
82119237	8.35714
82119258	9.50985
82119434	8.41626
82119440	8.41626
82119449	8.41626
82119504	8.41626
82119570	8.41626
82119607	8.41626
82119608	8.41626
82119613	8.41626
82119665	8.54433
82119746	8.4803
82119767	9.36946
82119796	8.56897
82119839	8.633
82119861	8.50493
82119879	8.50493
82119889	8.50493
82119897	8.50493
82119931	8.65517
82119961	7.54926
82119963	7.98276
82119997	7.83251
82120023	7.83251
82120024	9.6133
82120075	9.49754
82120076	6.76601
82120094	6.80296
82120099	6.66995
82120106	7.1133
82120118	7.08374
82120122	7.54926
82120126	7.4532
82120130	12.7586
82120178	13.1182
82120179	10.9064
82120242	10.9064
82120247	10.9064
82120315	11.202
82120330	10.5714
82120355	10.5714
82120356	10.6305
82120372	13.1429
82120385	12.803
82120405	12.803
82120452	12.803
82120484	12.8227
82120502	12.7857
82120572	12.7635
82120576	12.7635
82120602	12.7857
82120619	12.7635
82120645	12.7635
82120667	12.7635
82120677	12.7635
82120682	12.7635
82120813	12.7635
82120829	12.7635
82121011	12.7635
82121091	12.7635
82121127	12.7635
82121149	12.7635
82121176	12.7635
82121196	12.7635
82121239	12.9039
82121311	12.8571
82121316	12.8571
82121324	12.8571
82121332	12.8571
82121386	12.9039
82121443	12.7635
82121462	12.803
82121465	13.3645
82121615	11.3251
82121622	11.2833
82121633	11.2611
82121836	11.2611
82122001	10.2488
82122234	10.3374
82122294	8.32759
82122438	8.31527
82122453	8.34236
82122721	8.73892
82122738	8.50739
82122740	8.47783
82122927	8.54926
82122935	8.49261
82122952	8.79557
82122984	8.54433
82123003	8.56404
82123007	9.20936
82123019	9.25369
82123021	9.0197
82123062	9.24631
82123102	9.29064
82123131	9.17241
82123132	9.17241
82123140	9.17241
82123311	9.72414
82123345	9.63793
82123352	9.02956
82123361	9.17734
82123405	9.34975
82123420	9.73399
82123431	9.20443
82123437	9.13054
82123477	9.20443
82123507	9.16256
82123511	9.16256
82123523	9.48276
82123593	8.72414
82123602	9.14039
82123603	8.48768
82123744	8.5936
82123757	9.00246
82123807	8.84729
82123873	9.16502
82123950	12.1453
82124144	10.7315
82124234	8.91626
82124243	8.8202
82124287	8.96798
82124512	8.78325
82124515	8.64039
82124524	9.22167
82124525	8.26601
82124528	9.31281
82124785	8.89901
82124794	8.9532
82124797	7.96059
82124803	8.21182
82124807	7.98768
82124808	7.96798
82124817	7.79064
82124820	7.98522
82124821	8.69458
82124845	8.00246
82124857	8.00985
82124861	8.64778
82124877	11.3103
82124892	7.98276
82124896	7.71429
82124897	7.84729
82124904	8.67488
82124930	8.5665
82124958	8.30049
82124963	8.4532
82124973	8.47044
82125039	8.73892
82125432	8.91379
82125481	7.94581
82125546	7.73153
82125657	8.29803
82125731	7.94335
82125749	7.86946
82125750	7.88177
82125823	8.97537
82125866	7.85714
82125921	7.73153
82126076	7.66256
82126123	7.65517
82126158	8.01232
82126183	7.55419
82126219	7.58867
82126327	8.2266
82126564	7.80788
82126760	7.38916
82126906	7.59606
82126926	7.85468
82126985	7.47291
82127042	7.6798
82127052	7.38916
82127265	7.39901
82127404	8.39655
82127460	7.27833
82127850	7.29803
82127914	9.26355
82127951	8.66995
82128451	8.76601
82128546	10.4581
82128711	9.69458
82128931	9.69458
82129235	9.7931
82129303	9.68719
82129403	9.78571
82129536	10.4877
82129802	8.71429
82129825	9.33251
82130000	8.54433
82130589	9.92611
82130707	10.0025
82131031	9.62069
82131069	9.80296
82131124	9.62069
82131205	9.62069
82131445	9.80788
82131480	10.2217
82131643	7.97783
82131929	7.99754
82132052	8.22414
82132189	7.48768
82132363	7.34236
82132384	7.14778
82132502	7.37192
82132652	7.37192
82132703	5.7069
82132744	6.05911
82132745	5.85961
82132757	5.8399
82132759	5.8399
82132813	6.02709
82132850	5.81281
82133007	6.01478
82133043	5.90394
82133058	5.81527
82133065	6.14039
82133075	5.96059
82133087	5.93842
82133124	7
82133262	6.60345
82133334	6.6133
82133447	6.7069
82133476	8.62562
82133481	4.61576
82133542	3.28571
82133555	2.98522
82133556	3.24384
82133659	2.9803
82133946	2.76355
82133966	3.54433
82134012	2.77833
82134040	3.77094
82134107	2.81773
82134129	2.89901
82134324	4.23153
82134361	3.7069
82134367	4.50246
82134498	5.05911
82134598	6.08621
82135164	5.33498
82135165	5.2734
82135169	3.92365
82135179	3.77586
82135185	4.57143
82135304	4.2266
82135335	3.88177
82135714	4.14039
82135716	4.1133
82135760	3.84236
82135773	3.89655
82135921	4.63793
82135954	4.10591
82136065	3.51232
82136103	4.45567
82136697	4.44828
82136699	3.99754
82136711	3.89655
82136838	5.48276
82136857	4.09606
82136897	4.10099
82137126	4.47291
82137207	4.73399
82137278	4.03202
82137347	4.1133
82137510	3.93596
82137677	4.73153
82137787	3.55665
82137823	3.9064
82137894	3.32759
82137973	3.7069
82138020	3.82266
82138182	3.5
82138618	4.24138
82138655	3.72167
82138894	4.133
82139137	3.6133
82139174	4.92611
82139196	4.24138
82139197	4.78325
82139264	4.49507
82139276	4.40148
82139367	4.87192
82139478	5.24631
82139533	4.35468
82139696	5.25616
82139750	4.03202
82139863	3.59113
82140628	3.53941
82140787	3.72167
82140823	3.24877
82140836	3.22167
82140838	3.82759
82140979	3.28818
82141086	3.25123
82141232	3.44581
82141250	3.3399
82141422	2.90394
82141425	3.33744
82141426	4.05419
82141961	3.43842
82142144	3.46552
82142224	3.5936
82142332	4.21921
82142541	3.45567
82142556	1.16995
82142557	1.16995
82142562	1.16995
82142566	1.16995
82142571	1.80788
82142792	1.97783
82143062	2
82143076	3.13793
82143801	1.89901
82144168	2.19704
82144332	2.72414
82144717	3.12808
82145125	6.37685
82145204	6.75862
82146030	7.59113
82146435	7.24138
82146444	6.99507
82146479	7.25616
82146493	6.68966
82146708	8.37931
82146716	5.62808
82146762	5.78818
82147760	4.31773
82148698	3.50985
82148924	3.62069
82149140	4.01232
82149159	3.22167
82149385	4.22167
82149389	3.57143
82149394	4.34483
82149516	4.25862
82149569	4.12069
82149721	4.05665
82149799	4.33498
82149873	4.33251
82150361	4.28571
82150366	4.29557
82150427	4.29557
82150431	4.27094
82150448	4.39655
82150556	4.28325
82150634	4.3202
82150640	4.77833
82150726	4.01478
82150753	3.99507
82150763	7.52709
82150790	6.67241
82150811	6.67241
82150958	6.67241
82151040	7.71921
82151076	4.98276
82151077	4.04187
82151190	4.64778
82151284	2.81527
82151650	2.65271
82152189	3.07389
82152327	3.13793
82152535	3.88177
82152558	2.57635
82152588	3.09113
82152641	4.22414
82152689	3.50985
82152716	3.38424
82153126	3.64778
82153387	3.5
82153452	3.50985
82153633	4.23153
82153962	3.38916
82154027	3.25616
82154061	5.30788
82154091	3.55911
82154198	3.24631
82154229	3.88916
82154624	3
82154994	3.4064
82155246	3.29557
82155371	3.07635
82155532	2.58621
82156102	2.7734
82156247	3.1601
82156258	3.77833
82156436	3.85961
82156620	3.30296
82156711	3.39901
82156748	4.55172
82156885	3.74877
82156886	4.17488
82156899	4.9335
82156944	4.32266
82157128	3.85468
82157894	4.71429
82157966	4.46059
82158088	5.43596
82158419	4.91379
82158429	4.83498
82158437	4.85961
82158455	5.02709
82158571	7.2266
82158909	4.27833
82159269	4.58621
82159293	7.06158
82159297	7.16995
82159299	6.53695
82159303	6.2931
82159693	6.80542
82159815	7.35222
82159915	6.55665
82159960	6.53941
82160005	6.49015
82160013	6.55172
82160255	6.91133
82160385	6.69704
82160465	6.89409
82160475	5.90394
82160548	6.31281
82160587	5.98276
82160830	5.98768
82160899	6.03941
82161156	6.23892
82161198	6.43596
82161260	6.27833
82161323	6.20443
82161361	7.3867
82161716	7.16502
82161725	6.7734
82161741	6.7734
82161858	6.81527
82161900	6.70197
82161905	6.75616
82161929	6.72906
82161957	6.72906
82161965	6.72906
82162015	6.75616
82162081	7.0197
82162196	7.42857
82162245	6.20443
82163947	5.52217
82164075	4.95813
82164241	4.83744
82164258	4.7931
82164326	5.43103
82164598	4.97783
82164604	5.08128
82164855	5.10837
82164863	5.05172
82164979	4.99261
82165054	4.67734
82165075	4.32759
82165083	5.0665
82165426	4.96305
82165459	5.45813
82165514	6.2266
82165632	6.56404
82165828	6.84729
82165978	6.69704
82166009	7.47783
82174684	5.90148
82174763	6.05665
82175211	5.8202
82175242	6.51232
82175259	5.86207
82175361	6.08621
82175410	6.11576
82175577	6.25862
82175756	9.47291
82175838	7.44335
82175846	7.06404
82175849	7.52463
82176922	7.47783
82177179	7.43596
82177645	8.60591
82177694	8.74631
82177790	7.81773
82177802	7.81773
82177811	7.81773
82177845	7.81773
82178022	9.05665
82178185	8.74631
82178188	5.55911
82178268	5.14532
82178457	7.05419
82178869	6.33744
82179062	5.96552
82179234	5.39655
82179353	5.15764
82179604	5.62315
82179611	5.26847
82179644	6.60345
82179670	6.38177
82179682	6.33251
82179811	7.64039
82179822	6.4335
82179824	5.74138
82179826	5.1798
82179828	7.64286
82179832	7.02463
82179873	6.21921
82179875	6.28079
82179890	6.77094
82179892	7.92857
82179894	8.46552
82179896	8.11823
82179898	7.64778
82179900	7.34729
82179902	7.35961
82179908	7.46552
82180018	6.3399
82180203	7.10099
82180209	5.25123
82180311	6.45567
82180396	4.45813
82180441	4.45813
82180623	4.33251
82180748	6.42857
82180785	5.41133
82180834	6.68966
82180883	6.10591
82180940	6.16995
82181117	6.7931
82181201	6.04926
82181257	6.04926
82181336	7.36453
82181352	6.7734
82181455	6.7734
82181491	6.7734
82181650	6.83744
82181687	8.67241
82181891	6.8399
82181940	6.8399
82181996	7.03941
82182166	6.87192
82182173	8.77094
82182178	5.84729
82182189	5.5665
82182244	7.38177
82182467	6.90148
82182508	6.37931
82182512	6.99507
82182687	6.33498
82182951	6.34483
82182960	7.78325
82182973	6.633
82183020	6.633
82183100	6.633
82183136	7.40394
82183196	6.30049
82183301	7.07143
82183464	4.97291
82183490	4.89409
82183537	4.88177
82183579	5.30542
82183598	4.89655
82183656	6.07143
82183714	4.28571
82183988	4.70197
82184105	4.26108
82184433	4.5936
82184605	5.55665
82184740	5.24631
82184865	5.14778
82185014	5.60345
82185046	5.42118
82185064	5.89901
82185370	5.35222
82185377	6.58374
82185456	5
82185636	5.0936
82186115	4.81527
82186466	5.38916
82186749	5.74631
82187390	5.73399
82187418	5.83005
82187683	6.32759
82187728	9.03695
82188084	8.74384
82188113	8.67734
82188135	8.62069
82188284	8.91379
82188310	8.56404
82188324	8.56404
82188361	8.56404
82189017	8.56404
82189563	9.05665
82189861	8.97044
82189948	9.79557
82190219	5.96552
82190769	5.09606
82190847	6.73153
82191212	4.21675
82191849	4.22167
82191854	5.43596
82191956	5.01478
82192246	4.57143
82192261	4.94828
82192469	4.62808
82192539	5.32512
82192811	4.85222
82192890	4.51724
82193091	4.81527
82193232	7.54926
82193289	6.32512
82193291	8.97044
82193408	8.88916
82193442	8.55419
82193443	8.55419
82193520	8.55419
82193556	8.88177
82194588	8.71182
82194642	8.20197
82194655	7.82266
82194839	7.30788
82194862	5.96305
82194870	6.06897
82194883	6.24877
82194908	4.92857
82194917	6.70197
82194919	5.76355
82194922	5.85961
82194953	6.2734
82194983	5.66749
82194996	5.7734
82195118	5.91872
82195119	8.84236
82195207	9.11576
82195381	9.12808
82195456	12.3374
82195526	14.7365
82195547	14.5739
82195645	14.3768
82195646	14.3768
82195747	15.3399
82195826	14.3941
82195987	14.8744
82196033	15.1773
82196439	13.3547
82196452	13.3473
82196461	13.3473
82196594	13.4483
82196603	15.1158
82196635	15.0665
82196745	15.0665
82196895	15.3251
82196935	17.1453
82197052	12.3621
82197240	12.3621
82197242	12.3621
82197262	12.3621
82197278	12.7094
82197297	13.4606
82197328	11.5271
82197403	11.7635
82197649	10.4187
82198254	18.1305
82198255	16.9458
82198389	16.8522
82198395	16.8522
82198431	16.8522
82198520	16.8522
82198751	16.8522
82198843	17.0394
82198869	16.5567
82198882	16.5567
82198943	17.0394
82198946	16.5567
82198952	16.5567
82198959	16.5567
82199050	16.6552
82199186	16.2512
82199208	16.4236
82199362	14.0148
82199424	15.0493
82200024	14.6059
82200099	14.6059
82200472	14.6552
82200473	14.7857
82200605	15.6823
82200619	17.2512
82200699	11.9852
82200788	11.9852
82200920	11.9852
82201009	13.2414
82201162	10.867
82201163	9.9064
82201219	10.5837
82201448	10.7759
82201488	10.8719
82201526	10.3202
82201604	10.3202
82202422	10.9557
82202450	11.0517
82202557	10.3596
82202592	9.87438
82203068	10.0074
82203137	10.9236
82203299	9.85961
82203368	9.85714
82203401	9.9335
82203668	11.069
82203675	10
82203686	10.4212
82203884	10.7192
82203923	10.7833
82203941	10.7118
82204091	10.431
82204141	10.069
82204310	10.5148
82204457	10.4729
82204645	9.79064
82204832	9.57882
82204982	10.0345
82205004	9.69212
82205394	9.79064
82205411	11.2488
82205535	10.1897
82205608	10.3941
82205829	10.0616
82206083	13.1724
82206575	11.6232
82207375	11.8522
82207411	11.5345
82207587	11.8227
82207639	10.2167
82208086	8.72906
82208127	9.80296
82208296	10.6355
82208341	8.62315
82208512	7.91626
82208622	9.66256
82208770	7.29064
82208972	7.59113
82209651	7.40394
82209828	8.18473
82210066	7.36453
82210175	6.9335
82210220	7.22167
82210647	6.84483
82210836	6.81527
82210988	7.10837
82211041	7.26355
82211083	7.69951
82211670	7.4532
82211803	7.61823
82212030	7.69951
82212234	7.51724
82212619	7.43596
82212821	7.20197
82212937	7.63547
82212999	8.47783
82213005	7.36207
82213012	7.34236
82213250	7.6798
82213798	8.16995
82213833	7.06404
82214096	8.49507
82214343	6.9532
82214400	7.36207
82214903	7.5936
82214966	7
82215231	9.47044
82215271	3.55419
82215439	3.43103
82215471	3.79803
82215730	3.36453
82216030	3.35222
82216128	4.35468
82216167	4.92365
82216336	4.26355
82216519	4.26355
82216758	6.41133
82216930	5.02956
82216939	5.49261
82216950	4.70197
82216975	4.46305
82217171	4.77586
82217234	5.35714
82217354	6.18719
82217356	7.18473
82217375	7.07389
82217752	6.94335
82217753	6.82512
82217761	6.82512
82217812	7.01232
82217883	6.96552
82217884	6.96552
82217887	6.96552
82217889	6.96552
82218014	6.96552
82218030	7.28325
82218119	7.58374
82218126	3.98276
82218155	4.35714
82218240	3.72906
82218269	3.67734
82218558	4.16502
82218977	4.30049
82219005	4.95813
82219124	5.29803
82219376	5.91626
82219412	5.32266
82219490	6.51724
82219584	6.64778
82219659	6.16749
82219664	6.44581
82219677	9.68473
82220209	9.13054
82220432	12.5616
82220543	11.5148
82221323	11.7759
82222095	11.5567
82222141	11.5567
82222308	11.5567
82222545	11.5567
82222995	11.5567
82223049	11.7833
82223263	14.7857
82223303	10.3966
82223331	9.3399
82223346	9.52217
82223718	12.8571
82223723	9.71182
82223757	10.0468
82223941	9.8202
82224013	9.8867
82224029	9.77094
82224175	9.74138
82224188	12.2734
82224247	6.5
82224355	6.76355
82224357	7.59113
82224522	7.21921
82224588	7.39901
82224693	7.26108
82224694	7.26108
82224867	7.26108
82224887	7.31527
82224993	7.23645
82225358	7.56158
82225367	5.51478
82225518	4.85714
82225941	5.22906
82226306	5.41872
82226404	4.80296
82226405	4.67734
82226434	4.4803
82226565	5.72167
82226636	4.6133
82226654	5.26355
82226684	6.71182
82226731	5.63793
82226737	5.56897
82226776	5.53202
82226993	6.36207
82227164	5.03448
82227226	5.00739
82227279	5.51232
82227514	4.65271
82227804	4.89655
82227825	4.77586
82227891	4.80542
82227910	3.89655
82227984	3.60345
82228159	4.78325
82228645	5.49261
82228895	5.06897
82229364	4.87685
82229758	6.71429
82229763	3.0936
82229935	2.79557
82229953	3.68966
82230086	5.1798
82230319	5.65025
82230513	6.22906
82230514	6.31034
82230637	6.12562
82230724	6.12562
82230771	6.2266
82230910	8.69704
82231517	5.633
82232280	5.14039
82232285	5.42611
82232504	7.84729
82232647	6.19458
82232648	5.07635
82232649	5.41872
82232714	5.44828
82232903	5.31281
82232973	3.57882
82233580	2.3399
82233600	2.57143
82233652	3.39409
82233677	2.98522
82233709	2.89163
82233765	3.14778
82233780	6.4532
82234107	7.46305
82234263	6.14778
82234273	5.40394
82234294	5.40394
82234298	5.40394
82234300	5.46059
82234305	5.40394
82234345	5.63547
82234354	7.28325
82234359	4.12562
82234382	4.36946
82234428	5.38916
82234430	2.70936
82234433	2.44828
82234441	1.93103
82234470	4.00246
82234487	3.01724
82234491	3.68227
82234535	3.17488
82234611	2.87438
82234613	2.40148
82234628	2.2266
82234649	2.24631
82234660	1.9532
82234661	2.7069
82234665	4.57635
82234670	3.59113
82234679	3.96798
82234681	4.13793
82234684	4.02709
82234686	5.00493
82234758	4.90394
82234849	7.43596
82234874	3.22906
82234879	2.80296
82234955	2.78325
82235066	2.12069
82235391	2.89655
82235654	2.25369
82235684	2.79064
82235743	2.30296
82235917	1.75123
82235959	2.16256
82236157	3.31773
82236556	1.73153
82236640	2.51232
82236808	8.68966
82237349	7.20936
82237384	7.10345
82237385	7.367
82237419	7.367
82237747	7.30049
82238206	7.71429
82238217	5.78571
82238218	5.99261
82238261	5.94089
82238284	6.71429
82238369	6.48276
82238397	5.60591
82238405	5.60591
82238556	6.62315
82238664	1.56158
82238832	1.16256
82238849	0
82238854	0
82238891	0
82238895	0
82238898	0
82238904	0
82238930	0
82238942	0
82238945	0.428571
82238981	0.391626
82239005	0.551724
82239026	1.18227
82239062	1.42118
82239074	1.36946
82239075	1.36946
82239079	1.867
82239098	1.77094
82239107	4.59113
82239128	4.73892
82239266	4.81034
82239515	4.45074
82239701	6.88177
82239846	5.61576
82240183	5.63547
82240216	5.86453
82240519	5.41379
82240566	5.41379
82240628	5.86453
82240681	5.40394
82240716	5.43842
82240782	5.84975
82240796	3.67488
82240838	3.70197
82240848	3.67734
82240891	4.32759
82240981	4.83005
82241035	3.81034
82241062	4.05911
82241096	3.77094
82241182	3.78325
82241187	3.8202
82241877	4.31773
82241924	4.94335
82241966	4.12069
82241976	4.13793
82242009	4.73892
82242025	3.78079
82242047	4.4532
82242062	4.24384
82242211	4.21675
82242314	3.43842
82242361	3.34975
82242362	3.58867
82242421	3.60837
82242585	3.51478
82242626	3.46552
82242739	4.65517
82242901	4.65517
82242949	4.11823
82244167	4.05911
82244201	4.40394
82244264	3.16256
82244309	3.03941
82244481	2.867
82244495	3.32266
82244528	2.93103
82244571	3.17734
82244591	4.20443
82244680	3.52709
82244874	3.53941
82244892	3.52463
82244893	3.07882
82245427	2.87685
82245554	2.83251
82245572	3.29064
82245608	3.18719
82246011	3.13547
82246487	2.633
82247193	2.48522
82247204	2.24877
82247389	2.49507
82247405	2.25862
82247431	2.26355
82247598	2.65271
82247645	3.57389
82247652	3.08621
82247756	2.46552
82248098	3.30049
82248147	2.23153
82248172	2.77094
82248197	0.0640394
82248232	0.0123153
82248242	0
82248245	0
82248265	0
82248272	0
82248287	0
82248291	0
82248324	0
82248340	0
82248348	0
82248356	0
82248357	0
82248362	0
82248365	0
82248380	0
82248410	0
82248438	0
82248444	0
82248449	0
82248451	0
82248470	0
82248471	0
82248479	0
82248493	0
82248495	0
82248497	0
82248530	0
82248543	0
82248553	0
82248572	0
82248574	0
82248582	0.110837
82248596	0
82248605	0
82248607	0.110837
82248622	0
82248623	0
82248637	0
82248660	0
82248699	0
82248719	0
82248726	0
82248730	0
82248731	0
82248766	0
82248770	0
82248771	0
82248777	0
82248824	0
82248839	0
82248848	0
82248851	0
82248859	0
82248869	0
82248877	0
82248885	0
82248890	0
82248914	0
82248916	0
82248921	0
82248925	0
82248926	0
82248953	0
82248964	0
82248997	0
82249025	0
82249109	0
82249124	0
82249164	0
82249170	0
82249172	0
82249181	0
82249184	0
82249211	0
82249212	0
82249232	0
82249236	0
82249246	0
82249254	0
82249281	0
82249292	0
82249310	0
82249318	0
82249335	0
82249336	0.0147783
82249346	0
82249368	0
82249382	0
82249389	1.98522
82249479	2.86946
82249600	2.71429
82249663	3.27586
82249730	3.48276
82249913	3.41626
82249973	3.13547
82249985	4.08128
82250181	6.22167
82250255	5.48768
82250257	6.48276
82250262	6.82759
82250302	6.46552
82250421	6.4532
82250466	6.4532
82250510	6.4532
82250586	6.46059
82250626	6.77833
82250719	6.73399
82250730	6.42118
82250742	6.41872
82250744	8.26108
82250845	4.59606
82250851	5.7069
82250967	4.82266
82250986	4.62069
82251032	4.61823
82251107	4.85961
82251231	4.79064
82251237	5.54187
82251363	3.72906
82251400	3.78325
82251558	4.1133
82251611	4.0936
82251724	4.47044
82251849	3.7931
82252063	3.80296
82252117	4.00246
82252124	3.93103
82252151	4.12069
82252195	3.12562
82252218	4.41626
82252296	3.74631
82252298	3.81281
82252324	4.99261
82252383	4.47783
82252428	4.28571
82252444	4.37438
82252478	4.34236
82252491	4.34236
82252492	4.34236
82252496	4.5197
82252524	4.41872
82252525	4.31527
82252619	5.18966
82252668	3.98522
82252678	3.66502
82252761	3.75123
82252811	4.1601
82253081	4.61084
82253094	4.10837
82253121	4.04187
82253245	4.05419
82253268	3.50493
82253374	3.55665
82253486	4.53695
82253492	3.9803
82253719	3.85222
82254476	2.73399
82254566	3.02709
82254583	3.78571
82254588	3.24138
82254594	3.08621
82254634	3.36207
82254703	3.49507
82254727	2.91133
82254729	2.80296
82254738	3.16995
82254751	3.50246
82255144	2.49015
82255173	1.78571
82255230	2.25616
82255285	1.92118
82255352	3.03202
82255499	2.7734
82255516	1.8867
82255517	3.13547
82255551	2.70443
82255553	3.49507
82255605	2.76108
82255700	2.80296
82255733	2.42365
82255769	2.39409
82256057	1.43596
82256108	3.98522
82256185	2.50739
82256512	2.30296
82256574	2.23892
82256580	3.5665
82256600	2.32759
82256616	1.40887
82256671	3.28571
82256781	5.47044
82256797	5.51232
82256803	8.02463
82256805	7.5468
82256806	8.43842
82256810	7.63793
82256834	7.82512
82256852	7.17488
82256923	5.55419
82257161	6.11823
82257181	6.61823
82257186	6.77586
82257188	6.38424
82257191	6.14778
82257476	5.87685
82257492	5.44335
82257493	6.90394
82257519	7.46798
82257553	6.87931
82257555	6.76355
82257557	6.76355
82257573	7.04433
82257593	7.07882
82257597	12.2291
82257626	6.93103
82257658	6.93103
82257665	7.58867
82257677	6.53695
82257700	7.66995
82257779	7.40887
82257790	6.41626
82257793	7.85468
82257822	7.2734
82257845	8.66256
82257846	8.69951
82257848	8.84236
82257885	8.84729
82257890	8.67734
82257904	8.26355
82257905	9.43842
82257916	12.1946
82257940	10.1059
82257942	10.4458
82257968	10.5862
82257972	10.569
82258038	12.0542
82258121	11.4606
82258143	11.2414
82258158	11.133
82258164	11.0296
82258165	10.7857
82258181	10.9212
82258193	10.2438
82258195	10.1453
82258197	20.101
82258198	15.5172
82258200	15.5419
82258207	15.436
82258212	15.133
82258222	15.6059
82258223	16.3941
82258229	16.3374
82258235	16.4433
82258244	16.165
82258247	16.0961
82258249	16.0222
82258252	16.0148
82258259	15.8325
82258263	15.8325
82258265	16.069
82258269	15.6502
82258275	15.6404
82258281	15.6749
82258282	15.4926
82258289	15.5148
82258318	16.6034
82258331	6.51478
82258342	9.92611
82258416	12.4901
82258449	14.4064
82258455	14.234
82258476	14.9384
82258500	14.8448
82258518	14.1478
82258519	14.0197
82258539	13.8522
82258548	13.9951
82258561	13.6429
82258568	13.5911
82258574	14.766
82258619	15.2611
82258621	13.064
82258622	13.064
82258636	13.064
82258648	13.1084
82258657	12.5591
82258682	13.7414
82258729	11.6724
82258757	11.6946
82258802	11.6921
82258898	11.5123
82258909	11.5222
82258989	11.5123
82259030	11.5542
82259032	11.5665
82259076	11.5246
82259094	11.5246
82259098	11.697
82259121	11.7685
82259133	13.3695
82259144	7.24138
82259145	7.06897
82259152	7.19458
82259192	7.19458
82259202	7.08867
82259245	7.08867
82259279	7.2069
82259347	8.78079
82259384	8.57143
82259397	6.76108
82259399	6.67734
82259444	6.49754
82259449	6.46059
82259691	5.78818
82259693	7.02463
82259739	6.79803
82259752	6.53202
82259765	6.18719
82259803	6.1798
82259836	10.8399
82259841	9.00985
82259843	10.2069
82260045	10.1207
82260112	10.6823
82260122	10.3744
82260124	11.6995
82260125	11.4975
82260130	11.431
82260133	11.2931
82260215	11.9039
82260219	10.3448
82260230	9.9064
82260235	9.29064
82260236	8.50246
82260240	8.50246
82260249	9.66502
82260251	8.6133
82260275	10.3547
82260304	12.4729
82260353	11.8645
82260370	11.5123
82260379	11.2857
82260381	11.0591
82260389	10.8079
82260392	10.8448
82260402	10.7833
82260415	10.7586
82260458	8.74877
82260466	9.33744
82260485	10.3079
82260503	4.47783
82260521	5.36453
82260523	5.2734
82260528	6.87438
82260567	5.85714
82260578	5.92611
82260609	5.96552
82260615	5.63054
82260616	5.57882
82260628	5.80788
82260651	6.00739
82260749	5.27094
82260768	3.94089
82260796	5.3399
82260817	4.51724
82260821	3.71182
82260825	3.71182
82260827	4.87192
82260829	4.32512
82260834	4.28818
82260899	4.54187
82260964	9.10591
82260965	7.03695
82260990	7.0197
82261090	7.18227
82261115	6.94089
82261146	7.05419
82261158	7.55665
82261170	9.73399
82261246	9.2266
82261248	8.89901
82261257	9.88916
82261259	8.87438
82261290	8.78079
82261292	11.0369
82261301	11.17
82261310	11.0148
82261343	12.2586
82261355	11.468
82261356	9.25123
82261362	9.07882
82261586	11.7217
82261663	7.52463
82261669	7.46059
82261682	6.64778
82261689	6.53941
82261702	6.54187
82261717	6.55419
82261783	6.88916
82261822	6.31281
82261829	5.07143
82261880	5.84729
82261888	8.44089
82261960	5.95567
82261971	5.95567
82262037	6.0468
82262039	5.92857
82262055	5.92857
82262069	5.92857
82262106	6.94335
82262114	6.1601
82262202	5.55911
82262212	5.62315
82262221	4.49754
82262235	5.5936
82262279	5.27094
82262371	5.21429
82262372	5.21429
82262376	8.20936
82262433	6.53941
82262453	6.62069
82262484	6.58621
82262495	6.57635
82262543	7.08374
82262671	6.35222
82262737	6.28325
82262762	6.32266
82262789	6.46059
82262821	4.9064
82262822	6.0468
82262833	5.66995
82262909	5.6133
82262920	5.82759
82262939	5.59606
82262974	5.55665
82262989	6.07143
82263057	8.64039
82263078	9.55172
82263088	9.48522
82263131	9.71921
82263153	9.67734
82263176	9.67734
82263234	11.7365
82263245	11.2635
82263248	10.8005
82263281	11.064
82263309	10.9975
82263319	10.9975
82263327	13.3621
82263330	9.83744
82263333	9.32512
82263334	8.73892
82263336	9.90394
82263359	8.89409
82263491	9.83498
82263542	7.08867
82263618	6.85714
82263648	6.8202
82263679	6.8202
82263695	7.70197
82263713	6.3202
82263769	6.1133
82263838	7.13547
82263899	6.5
82263901	6.28818
82263902	6.31773
82263987	7.12562
82263998	5.91626
82264017	6.26108
82264120	6.39163
82264353	6.12069
82264447	6.08867
82264466	6.24384
82264467	6.24877
82264541	7.51478
82264578	6.633
82264628	6.75616
82264660	8.94828
82264696	7.35714
82264697	7.26355
82265725	7.30542
82265726	6.9532
82265754	6.31773
82265764	5.19212
82265778	5.14532
82265787	5.66749
82265791	4.73153
82265803	4.39901
82265848	4.33744
82265849	4.16995
82265857	4.49015
82265883	4.02956
82265890	3.93842
82265906	4.30788
82265912	3.76355
82265944	3.68473
82265954	4.03202
82265974	3.69212
82265977	2.93103
82265980	3.55419
82266016	3.75123
82266035	3.41133
82266055	3.86207
82266072	3.56897
82266132	4.45813
82266320	6.00493
82266417	4.89901
82266465	4.79064
82266472	13.4138
82266477	12.101
82266503	11.8522
82266548	12.5911
82266577	12.4064
82266593	12.8892
82266596	12.5517
82266598	12.6133
82266628	13.9951
82266630	11.6601
82266632	12.4089
82266634	14.7143
82266638	12.8645
82266656	13.3448
82266659	15.2635
82266734	14.8941
82266746	14.8941
82266765	14.8941
82266825	14.8941
82266839	15.0123
82266871	15.2044
82266872	12.8818
82266901	13.2685
82266908	14.1675
82266927	12.3522
82266928	12.3522
82266940	12.3522
82266952	12.4163
82266972	14.1749
82266984	8.76108
82267012	5.57635
82267042	6.2931
82267048	7.41133
82267070	4.69704
82267080	3.78571
82267082	3.78571
82267094	3.9064
82267137	5.39409
82267382	4.34483
82267394	3.57882
82267421	2.55665
82267454	1.70443
82267481	2.32759
82267547	1.90148
82267550	1.81527
82267667	2.14039
82267672	2.52217
82267824	3.0936
82267846	4.21921
82267947	3.88177
82267953	4.06404
82268009	5.85468
82268025	7.28079
82268027	6.81527
82268039	6.79557
82268138	6.91626
82268214	6.65764
82268216	7
82268291	5.96059
82268293	5.79557
82268329	6.58374
82268346	6.40148
82268392	7.01232
82268654	7.00985
82268677	6.18966
82268757	5.60345
82269291	5.15764
82269338	5.1133
82269340	6.06158
82269476	5.18227
82269601	4.52217
82270015	4.53448
82270091	5.23892
82270179	5.83498
82270428	4.91626
82273337	4.6133
82273398	4.9532
82273426	4.25123
82273463	4.45567
82273611	4.1798
82273674	3.96552
82273680	3.80788
82273696	3.91872
82273719	4.15517
82273725	4.09606
82273829	4.96552
82273848	7.14286
82273942	6.72167
82273952	5.95567
82273972	6.69704
82274071	7.73645
82274171	8.16995
82274274	8.50739
82274289	9.00739
82274344	9.07882
82276769	8.7734
82276786	7.76847
82276941	7.71921
82277133	8.14286
82277357	8.00739
82277407	7.69458
82277424	9.50739
82277694	7.96798
82277696	7.96552
82277725	8.38916
82277907	8.65517
82277941	7.82759
82277986	7.77094
82278147	8.98768
82278212	7.867
82278276	8.10591
82278349	7.76108
82278369	8.39901
82278415	7.97783
82278418	8.78818
82278512	8.15025
82278514	7.00493
82278519	7.82512
82278609	7.2734
82278738	8.01232
82278742	8.02956
82278754	8.19951
82279049	8.77094
82279100	8.30542
82279154	8.55911
82279168	8.34975
82279248	8.09852
82279389	8.4335
82279398	7.63054
82279425	8.93596
82279441	8.14532
82279449	8.64286
82279485	8.28818
82279541	8.57882
82279758	10.8719
82279760	8.78325
82279800	8.24631
82279815	8.74877
82279990	8.1798
82280008	8.76355
82280084	8.25123
82280104	11.6675
82280151	10.5074
82280171	12.2685
82280203	11.4507
82280228	12.1084
82280245	11.7315
82280367	11.7315
82280429	11.7315
82280496	11.7315
82280502	12.6379
82280509	10.3966
82280519	10.3842
82280539	10.5074
82280578	10.8744
82280676	10.3842
82280691	11.1897
82280701	10.8941
82280711	10.9877
82280748	16.8547
82280762	13.3276
82280771	13.3818
82280774	13.8374
82280798	13.0887
82280821	13.0419
82280846	13.0591
82280966	13.0493
82280969	13.1355
82280986	13.2562
82281025	13.0985
82281064	13.6823
82281068	13.734
82281228	13.431
82281241	13.697
82281262	13.2857
82281426	13.9729
82281433	14.0148
82281521	13.9729
82281530	14.6355
82281536	13.7192
82281551	13.7291
82281561	13.8103
82281580	14.7685
82281597	12.9704
82281701	14.1946
82281943	12.6478
82282052	9.3399
82282152	9.08621
82282178	9.31034
82282213	10.0961
82282222	9.52217
82282259	9.62562
82282288	10.0961
82282289	7.26355
82282294	7.26355
82282299	7.08867
82282348	7.13547
82282414	6.63547
82282435	6.52709
82282549	6.87438
82282558	6.31527
82282638	6.59113
82282690	6.56897
82282735	6.52709
82282737	6.86453
82282765	6.18966
82282772	5.68227
82282776	5.99507
82282778	8.18473
82282827	7.18719
82282882	7.73399
82282894	6.85714
82282912	8.51724
82282913	7.70936
82282931	7.7931
82283012	8.26601
82283032	7.91379
82283042	10.8941
82283053	10.2537
82283135	9.57882
82283139	9.66995
82283162	9.87931
82283213	9.93103
82283285	9.6601
82283405	9.63054
82283491	9.52956
82283516	9.79064
82283533	9.7931
82283570	10.7192
82283768	10.2143
82287584	7.35961
82287661	7.9064
82287677	6.29803
82287685	6.80049
82287686	6.19951
82287707	5.69951
82287711	5.77094
82287768	6.57143
82287773	8.28571
82287793	7.49261
82287869	8.27833
82287885	7.39163
82287889	7.28325
82287906	7.74631
82287908	7.26847
82287913	7.39163
82287947	7.64039
82287960	7.38177
82287991	7.40887
82288003	7.57882
82288009	7.26847
82288078	7.51724
82288124	7.9335
82288170	7.93842
82288199	9.91626
82288203	7.35468
82288230	7.42365
82288231	8.46305
82288243	7.00985
82288393	7.14286
82288446	7.97044
82288452	5.68473
82288478	5.7931
82288483	5.99507
82288484	5.78818
82288486	6.80542
82288623	5.65271
82288687	5.83251
82288750	5.58374
82288791	5.73399
82288797	7.83251
82288799	6.80788
82288824	6.89163
82288912	6.76108
82288938	6.98768
82288968	8.91379
82288981	8.16995
82289017	8.33251
82289051	8.4532
82289071	8.11084
82289224	8.22167
82289225	8.19458
82289320	9.33005
82289338	6.3399
82289429	6.46798
82289430	5.80788
82289506	6.25616
82289507	5.55911
82289529	5.77833
82289565	5.64532
82289646	5.37931
82289747	6.16256
82289768	6.3867
82289954	5.99015
82290086	6.46798
82290112	7.33498
82290119	6.70443
82290137	6.01478
82290147	5.87931
82290148	8.65764
82290167	7.05665
82290243	9.35468
82290304	7.57143
82290327	7.55172
82290348	7.64286
82290368	7.60837
82290410	6.45813
82290491	7.08867
82290509	6.39163
82290520	7.85714
82290536	6.52217
82290542	6.42365
82290597	6.44828
82290712	6.62069
82290759	7.17734
82290856	5.83251
82290899	6.30542
82290935	8.2266
82290953	7.31527
82291052	7.31527
82291057	7.76601
82291063	7.20936
82291087	8.49754
82291311	6.19458
82291328	7.1798
82291331	2.67241
82291371	3.61084
82291413	3.21921
82291443	3.06158
82291453	3.19704
82291471	1.0936
82291477	0.640394
82291494	1.48276
82291504	0.637931
82291516	0.637931
82291574	1.54433
82291608	0.0566502
82291609	1.39655
82291620	1.78079
82291635	1.9064
82291646	2.27094
82291658	3.12069
82291684	3.03202
82291686	3.50493
82291687	3.42118
82291691	4.87438
82291693	4.32266
82291694	6.39901
82291710	7.9064
82291723	7.72414
82291725	7.72414
82291742	10.6034
82291748	7.83744
82291827	7.71182
82291966	14.1207
82291993	15.1897
82292075	14.1823
82292087	13.564
82292151	13.3276
82292160	13.0616
82292178	12.9409
82292207	13.0443
82292287	11.5567
82292292	11.5049
82292358	11.5049
82292360	13.0591
82292395	8.92857
82292420	9.71921
82292443	8.69458
82292549	10.6305
82292561	8.66749
82292565	8.66749
82292646	9.40148
82292660	8.64778
82292665	8.47044
82292682	8.92365
82292711	8.52956
82292736	9.91872
82292740	8.75862
82292741	8.8202
82292809	8.93842
82292836	10.1601
82292895	8.5
82292903	8.52463
82292953	9.49015
82292963	8.85961
82293258	8.45567
82293406	9.133
82293434	8.47044
82293495	8.32266
82293588	8.11084
82293724	9.68227
82293861	10.7143
82293938	9.8202
82293975	9.8202
82293987	14.9236
82293995	13.0616
82294008	13.0616
82294220	14.4064
82294333	12.5936
82294350	12.5936
82294359	12.5936
82294361	12.5936
82294381	12.5936
82294391	12.5936
82294485	14.2291
82294486	9.07635
82294502	11.1995
82294510	8.9335
82294511	8.9335
82294551	10.3571
82294586	9.12069
82294592	11.7143
82294596	9.41379
82294639	9.41379
82294649	9.41379
82294756	10.1527
82294762	2.01478
82294770	0.630542
82294781	0.630542
82294826	0.926108
82294840	0
82294847	0
82294869	0.273399
82294889	0.0147783
82294912	0.0147783
82294918	0.258621
82294946	0.0295567
82294964	0
82294966	0.0369458
82294978	0
82294979	0.169951
82294985	0.142857
82294988	0.0689655
82295040	0.399015
82295063	0.182266
82295098	0.458128
82295126	0.29064
82295129	0.157635
82295180	1.0936
82295185	0.0812808
82295186	0.0837438
82295197	0.731527
82295201	0.0615764
82295205	0.339901
82295207	2.15764
82295229	2.08867
82295234	2.31034
82295257	8.00246
82295286	7.59606
82295292	7.54187
82295293	7.54187
82295296	8.01232
82295335	8
82295337	8.33005
82295379	7.26601
82295416	6.51724
82295449	6.71429
82295475	6.65025
82295487	7.83498
82295489	6.55419
82295642	6.78571
82295656	6.90148
82295879	7.49754
82295924	7.04187
82296026	6.89655
82296046	6.9803
82296047	7.22906
82296068	7.64039
82296110	6.89655
82296127	7.9532
82296140	7.63547
82296231	7.10591
82296341	11.0739
82296454	9.0936
82296948	8.52463
82296981	8.0468
82297020	8.03448
82297047	7.83744
82297245	7.47537
82297365	8.57143
82297386	8.09606
82297498	8.41872
82297559	9.02217
82297570	8.42857
82297618	8.58128
82297657	9.02956
82297705	8.68227
82297766	9.68473
82297786	9.00246
82297886	9.73892
82297924	8.77586
82297943	8.71675
82297950	8.59852
82297954	8.38424
82297956	8.69704
82297965	7.78079
82298094	8.08374
82298195	7.33005
82298299	7.28079
82298325	8.75369
82298509	8.31034
82298558	8.31034
82298739	9.23153
82298751	8.66995
82298898	8.56897
82298913	8.52956
82299012	9.26847
82299179	8.78571
82299184	8.85468
82299197	8.68473
82299218	9.49507
82299316	5.95567
82299317	6.37438
82299345	5.93103
82299416	6.17734
82299449	6.39901
82299460	6.05419
82299502	6.06897
82299511	6.34975
82299526	5.93103
82299629	6.21182
82299795	6.08128
82299843	7.31281
82299859	6.94089
82299878	6.41872
82299905	6.14286
82299941	5.36946
82300098	5.21921
82300153	5.82759
82300164	5.55665
82300184	5.53202
82300262	5.53202
82300321	4.62069
82300671	4.80542
82300797	4.90394
82300965	11.7537
82301340	11.6108
82301439	11.0148
82301624	10.8498
82301658	10.7241
82301835	10.8719
82301916	10.7365
82301919	10.8842
82301985	10.8966
82301988	10.8251
82302056	11.0567
82302159	11.0443
82302327	11.2931
82302363	11.4384
82302527	11.2365
82302532	11.1626
82302605	11.1626
82302693	11.1626
82302695	11.2611
82302711	11.2808
82302809	10.8522
82302873	11.133
82302876	11.5443
82302946	11.4384
82303021	10.9901
82303080	11.1379
82303093	10.9015
82303117	11.1059
82303148	11.7709
82303159	11.5911
82303168	12.5788
82303189	12.1084
82303191	12.101
82303193	12.7192
82303201	13.5345
82303203	11.9015
82303206	11.7586
82303221	12.4212
82303239	12.2882
82303270	12.8596
82303282	10.7118
82303379	10.1946
82303475	10.8374
82303518	9.21675
82303519	7.52463
82303573	7.83498
82303736	7.87931
82303756	7.60345
82303777	7.80296
82303803	7.92857
82303881	9.07882
82303884	8.20443
82303885	8.31527
82303991	8.21921
82304039	8.21675
82304040	8.1133
82304047	8.37438
82304098	7.89163
82304167	8.58621
82304363	8.27094
82304393	8.35468
82304547	8.30296
82304652	7.94089
82304658	7.91872
82304849	8.16749
82304870	7.51478
82304888	7.6601
82304954	7.42365
82304971	7.60345
82304972	7.5468
82304998	7.71429
82305004	7.83005
82305026	9.36453
82305148	8.69458
82305164	8.69458
82305297	9.20443
82305302	8.46798
82305368	8.46798
82305372	8.5665
82305487	8.74138
82305499	7.39163
82305512	7.61823
82305694	8.39409
82305710	11.2611
82305723	6.99261
82305743	6.96059
82305746	7.05911
82305750	7.39409
82305761	7.11576
82305773	7.02709
82305783	7.52956
82305805	6.85714
82305824	6.86207
82305831	9.78571
82305884	7.88916
82305906	6.86207
82306006	6.77094
82306013	6.76847
82306059	6.76847
82306110	6.76847
82306134	6.76847
82306140	6.81773
82306355	6.76847
82306428	7.34483
82306768	4.70197
82306818	5.11823
82306829	2.91626
82306865	2.63547
82306883	2.60837
82306920	1.62808
82306923	2.63547
82306926	1.72906
82306972	1.70443
82307032	3.02217
82307059	1.55172
82307062	1.33744
82307073	3.82512
82307074	3.7734
82307078	3.44089
82307080	3.44089
82307090	4.25616
82307093	6.23892
82307194	4.69458
82307200	4.48768
82307202	4.50246
82307205	6.03448
82307214	4.33251
82307231	2.98276
82307237	5.61823
82307243	4.07143
82307279	4.26355
82307370	4.07143
82307381	8.02217
82307505	8.72414
82307524	7.02956
82307528	7.01478
82307735	7.64778
82307809	7.18473
82307842	7.60099
82307917	6.34236
82307968	5.95813
82308023	5.85961
82308058	5.92857
82308070	6.86946
82308082	6.62315
82308141	6.39655
82308149	6.49507
82308176	6.47044
82308196	7.18719
82308207	5.8202
82308251	7.02463
82308382	6.39409
82308390	6.77833
82308405	6.08621
82308415	6.16502
82308429	5.96305
82308434	6.80296
82308481	5.10837
82308527	4.63054
82309101	5.67734
82309104	4.50493
82309128	4.50493
82309130	7.01478
82309148	6.27586
82309155	6.27586
82309156	6.27586
82309160	6.27586
82309207	9.34236
82309229	5.21182
82309235	4.74877
82309256	4.74877
82309267	7.49507
82309740	6.34236
82309744	5.55911
82309751	5.73399
82309777	5.83251
82309794	4.88177
82309831	5.95567
82309970	4.41872
82310003	6.16749
82310007	5.64532
82310052	8.4335
82310085	7.04187
82310089	6.97537
82310098	6.97537
82310105	6.97537
82310110	6.97537
82310111	8.52709
82310164	9.06158
82310219	6.04926
82310225	5.74877
82310226	6.30296
82310250	6.28079
82310303	6.33005
82310370	6.45813
82310419	6.53448
82310443	5.83005
82310468	7.28325
82310533	6.12069
82310774	6.39163
82310917	6.01478
82310943	4.57143
82311153	4.38424
82311154	4.16995
82311221	4.14286
82311236	4.14286
82311239	4.14286
82311248	4.23399
82311318	4.42365
82311357	4.11084
82311402	3.71182
82311541	5.44828
82311958	5.41872
82311962	7.39901
82311998	6.30788
82311999	6.30788
82312108	6.47783
82312547	6.62562
82312700	8.44089
82312932	4.35468
82312950	3.96059
82312954	4.46059
82313008	4.62315
82313011	3.98768
82313075	3.867
82313123	3.87685
82313140	6.37685
82313214	9.88916
82313227	8.59113
82313250	8.29064
82313258	9.15025
82313259	8.50246
82313317	8.97291
82313486	9.84729
82313500	8.88177
82313727	18.7291
82313778	16.0419
82313816	16.064
82313875	15.931
82313897	15.931
82314101	15.9852
82314442	15.931
82314454	15.931
82314568	15.931
82314674	15.931
82314735	15.931
82314743	15.931
82314952	17.4975
82315232	16.133
82315236	16.133
82315261	16.665
82315315	15.9729
82315481	16.5394
82315637	16.3202
82315855	14.5148
82315859	14.3547
82316129	12.9507
82316190	12.8645
82316409	12.1084
82316453	12.1084
82316629	12.7709
82317012	12.7266
82317303	20.6527
82317661	14.5222
82317667	13.4631
82317805	15.0591
82318063	14.1256
82318160	16.7414
82318280	23.6108
82318372	22.4803
82318476	22.436
82318571	22.436
82318615	22.436
82318673	22.436
82318709	22.436
82318710	22.436
82318716	22.436
82318737	22.436
82318748	22.436
82318757	22.436
82318778	22.436
82318781	22.436
82318789	22.436
82318807	22.436
82318810	22.5936
82318903	23.8522
82318967	14.5665
82318969	14.8448
82318973	17.0074
82319166	17.5788
82319201	19.665
82319295	16.8374
82319300	16.7143
82319309	17.4729
82319349	16.9704
82319354	16.2167
82319356	15.9064
82319360	15.8399
82319381	15.8424
82319391	17.4163
82319495	16.6995
82319501	16.431
82319503	16.431
82319506	16.5788
82319511	16.9236
82319515	16.8596
82319532	22.2044
82319544	21.3793
82319573	21.3571
82319612	21.3571
82319613	21.3571
82319649	21.3571
82319671	21.3571
82319734	21.3571
82319825	22.0419
82319829	19.7611
82319885	20.9532
82320070	18.7956
82320203	18.7956
82320211	18.7956
82320323	18.7956
82320347	20.3768
82320363	18.2906
82320403	19.3621
82320412	16.3251
82320520	17.0961
82320568	16.0764
82320573	16.032
82320649	16.032
82320685	16.234
82320720	25.7512
82320959	25.0222
82320969	24.6576
82320994	25.3547
82321065	26.6478
82321147	25.5148
82321386	25.1034
82321486	24.7586
82321684	24.4163
82321694	23.5197
82322124	23.1429
82322327	22.6502
82322348	22.3251
82322385	24.2635
82322518	20.9138
82322574	20.4951
82322599	20.0542
82322618	19.6034
82322635	21.1059
82322651	18.867
82322712	18.4729
82322791	17.9384
82322892	17.5443
82322926	17.3276
82323007	18.1158
82323019	16.9286
82323084	14.5443
82323206	16.2291
82323319	15.1478
82323329	18.0099
82324159	16.0542
82324236	16.0517
82324243	16.0517
82324330	16.0517
82324512	16.9975
82324557	18.6995
82324613	17.0172
82324653	17.0172
82324779	17.0172
82324813	17.0172
82324824	19.7857
82324848	16.2167
82324907	16.2167
82324985	16.2167
82325131	16.9089
82325143	16.9778
82325148	16.2857
82325153	16.2857
82325312	16.2857
82325375	22.6626
82325426	20.3054
82325449	34.2586
82325494	31.1404
82325677	31.1404
82325753	31.1404
82325772	31.1404
82325779	31.1404
82325801	31.1404
82325802	31.1404
82325832	31.1404
82325856	31.1404
82325882	31.1404
82325898	31.1404
82325923	31.1749
82326001	32.0862
82326041	25.3424
82326119	24.1034
82326155	23.3768
82326180	23.3768
82326237	24.069
82326292	25.9458
82326317	25.2537
82326332	25.2537
82326338	25.4532
82326385	25.2537
82326392	25.2537
82326407	25.9458
82326436	35.1429
82326440	34.4507
82326441	34.4507
82326520	34.4507
82326523	34.4507
82326526	34.4507
82326531	34.4507
82326536	34.4507
82326544	34.4507
82326637	34.4507
82326673	34.4507
82326675	34.4507
82326690	34.4507
82326703	34.4507
82326845	34.4507
82326934	34.4507
82326948	34.4507
82326972	34.4507
82326997	34.4507
82327009	26.5961
82327029	17.7906
82327041	17.7906
82327066	17.8251
82327355	17.8571
82327481	19.6675
82327529	16.5074
82327555	16.4729
82327691	17.1995
82327777	17.0985
82327781	16.4729
82327851	16.5074
82327917	20.0936
82328060	18.0837
82328193	18.0837
82328202	18.0837
82328238	18.1576
82328256	18.8596
82328310	14.2833
82328888	14.2833
82329185	14.7414
82329526	11.8153
82329604	11.0567
82329966	11.2241
82330098	15.1823
82330254	13.8473
82330543	13.931
82330681	13.7882
82330870	14.1478
82331016	13.7882
82331057	14.6995
82331109	14.2586
82331497	13.8941
82331860	14.3941
82331913	13.9212
82331917	13.9212
82331955	15.4187
82331978	10.5369
82332169	13.5
82332222	11.4877
82332287	11.6084
82332342	14.4384
82332669	12.4951
82332791	12.6847
82332855	12.4951
82332964	12.6897
82332992	18.564
82333002	17.0961
82333087	16.9901
82333152	17.3153
82333275	19.5961
82333293	19.8103
82333751	19.5837
82333753	19.2167
82333762	19.2167
82333769	19.2167
82333775	19.2167
82333782	19.2167
82333783	19.2167
82333801	20.064
82334031	17.7414
82334082	18.2956
82334273	17.4089
82334332	19.3916
82335176	15.0911
82336110	16.8128
82336260	11.0911
82336294	10.9951
82336326	11.0222
82336515	12.0887
82336579	10.7833
82336623	14.0739
82336676	13.6502
82336702	13.298
82336718	13.3744
82336773	13.9828
82336878	13.5345
82336910	13.7685
82336985	13.4655
82336989	13.6133
82337086	13.3744
82337124	13.3645
82337210	15.7094
82337557	15.4409
82337690	12.0419
82337695	12.0419
82337717	12.0419
82337722	13.734
82337725	12.0616
82337954	12.1059
82337983	15.9778
82338076	12.7118
82338079	12.8596
82338106	13.069
82338294	12.5468
82338322	12.4803
82338452	14.2635
82338626	11.6724
82338664	11.9557
82338896	11.4803
82338971	11.5074
82339095	13.2463
82339130	8.65764
82339316	8.59606
82339343	9.16749
82339458	8.63547
82339472	8.46059
82339919	9.01724
82340067	9.10837
82340150	8.08374
82340346	8.05172
82340381	8.44828
82340420	8.35222
82340461	8.19704
82340483	8.95813
82340521	9.11084
82340531	8.59113
82340570	8.69704
82340602	10.0985
82340627	8.99754
82340887	8.93842
82340966	8.95813
82341117	12.1133
82341194	9.96059
82341321	10.6355
82341454	10.1453
82341694	10.1502
82341786	12.1995
82341901	11.266
82342060	11.4754
82342076	14.1256
82342345	13.3276
82342347	12.1429
82342349	11.9532
82342351	11.8251
82342353	11.697
82342354	10.7291
82342683	14.9729
82342882	9.9532
82342892	9.9532
82342893	18.1355
82342894	16.1626
82342896	16.1626
82342905	16.1626
82342910	16.1626
82342916	16.1626
82342919	16.1626
82342921	16.2365
82342937	17.0172
82343037	22.5714
82343242	20.6601
82343341	20.3867
82343348	18.7709
82343353	18.7709
82343364	19.8867
82343380	19.8251
82343394	19.8251
82343407	19.8251
82343412	19.8251
82343415	20.7143
82343598	20.6502
82343620	20.1675
82343629	20.4901
82343677	20.4236
82343689	18.564
82343690	16.6207
82343694	15.5837
82343705	15.5837
82343972	13.399
82344096	14.7857
82344178	11.8177
82344218	11.2217
82344280	7.96798
82344386	7.96798
82344482	10.101
82344487	8.08867
82344820	8.1133
82344830	7.79557
82344833	7.87685
82344914	8.50739
82345083	8.26847
82345298	10.665
82345320	9.35468
82345394	10.4951
82345421	12.936
82345500	10.5567
82345501	10.5222
82345522	10.5222
82345568	10.1798
82345674	10.6749
82345753	9.02709
82346279	9.07635
82346415	9.05665
82346436	9.99754
82346598	9.4532
82346599	10.0099
82346603	8.37685
82346786	8.45813
82346802	7.95074
82347054	7.95074
82347222	8.04187
82347523	8.36453
82347849	8.24138
82348116	11.4803
82348168	9.07143
82348369	9.36207
82348488	9.3867
82348675	8.92365
82348686	9.05172
82348816	10.4926
82348992	8.9532
82349063	9.63793
82349199	9.47783
82349372	8.44335
82349540	8.49261
82349575	8.53448
82349576	9.30296
82349699	10.7291
82350055	8.34975
82350065	8.59113
82350178	8.72906
82350280	8.10345
82350323	10.4089
82350324	9.23892
82350327	8.60345
82350337	8.60345
82350343	8.633
82350356	10.2833
82350464	8.71182
82350628	7.41626
82350685	7.39409
82350786	7.367
82350822	6.98276
82350874	6.75862
82350950	7.10099
82350953	4.66256
82351072	4.54926
82351119	6.65517
82351140	6.25616
82351228	6.21675
82351385	7.41133
82351725	7.46305
82351728	7.29064
82351773	7.02217
82351774	6.89409
82351897	8.66256
82351946	7.91626
82352080	7.83498
82352093	9.15271
82352156	7.59606
82352191	7.86207
82352209	7.43103
82352213	6.92611
82352290	7.33744
82352291	7.54187
82352294	6.20936
82352315	9.79064
82352325	6.67734
82352345	7.27833
82352378	7.00493
82352390	7.31527
82352391	7.02709
82352407	9.28325
82352426	9.31527
82352436	9.2069
82352521	9.69458
82352529	8.29803
82352547	8.86453
82352575	8.74384
82352591	8.28571
82352643	9.87438
82352667	9.24138
82352671	9.12808
82352720	9.23892
82352959	10.0394
82353167	9.58621
82353173	8.04187
82353256	6.11823
82353281	5.72414
82353310	3.9803
82353332	4.633
82353402	4.0468
82353531	4.86453
82353701	4.07389
82353702	6.01724
82353743	5.13547
82353751	5.51232
82353830	5.30542
82353850	5.36946
82353933	6.80542
82353940	6.41872
82354016	6.45813
82354768	6.80788
82354975	8.08867
82355056	5.39409
82355173	5.4335
82355430	5.5936
82355459	6.62562
82355569	4.18473
82355630	4.32759
82355764	4.92611
82355928	4.26847
82355944	5.00246
82355977	7.56158
82356119	5.71921
82356212	5.62315
82356274	6.14778
82356419	5.80049
82356651	6.55419
82356799	7.19704
82356804	5.39901
82356808	5.65025
82356809	5.07389
82356988	5.42611
82357133	5.18719
82357166	4.65271
82357228	5.37192
82357249	4.81773
82357381	4.85714
82357846	5.16502
82357894	4.76355
82357909	5.21182
82358014	4.55665
82358058	4.55665
82358062	5.12069
82358103	4.90394
82358180	4.41379
82358264	5.25862
82358337	0.0689655
82358343	0.0591133
82358344	0.551724
82358384	0.487685
82358386	1.88424
82358485	3.21429
82358549	5.74877
82358558	5.77833
82358613	5.87685
82358785	5.74384
82358843	5.633
82359108	5.633
82359277	5.633
82359536	5.633
82360016	5.633
82360171	5.633
82360265	5.633
82360293	5.81773
82360299	4.72414
82360331	4.21921
82360398	4.25616
82360657	4.98276
82360783	4.89901
82360869	7.25862
82360955	5.32759
82361132	5.14039
82361136	5.61576
82361166	5.50985
82361169	4.77833
82361176	4.6133
82361183	4.52217
82361269	4.77586
82361273	3.81034
82361293	3.41133
82361585	3.23399
82361611	4.08128
82361834	1.78818
82361872	3.58128
82362017	2.0936
82362018	2.25616
82362079	4.41379
82362167	3.07882
82362171	3.11576
82362186	2.99015
82362188	3.83005
82362221	2.38177
82362238	2.78818
82362248	2.46798
82362250	2.25862
82362252	2.80049
82362261	2.90394
82362266	3.06404
82362272	2.44089
82362275	2.44089
82362277	3.24631
82362388	4.12562
82362425	2.64039
82362556	2.6798
82362612	4.14532
82362640	5.41626
82362652	3.9532
82362653	3.9532
82362660	4.30542
82362666	5.42365
82362744	4.47044
82362747	3.15517
82362753	4.34483
82362762	3.19458
82362765	3.24138
82362771	3.29064
82362783	5.79803
82362873	3.39901
82362963	5.03448
82363269	4.02956
82363275	4.02956
82363463	4.32266
82363530	4.10837
82363610	4.10837
82363771	4.99507
82363794	2.65764
82363809	3.20443
82363846	2.66256
82363855	2.7069
82363992	2.93596
82364351	2.73399
82364380	6.0197
82364405	4.87438
82364462	7.35961
82364485	6.31527
82364493	6.47291
82364807	6.57143
82364970	6.98276
82365190	6.29064
82365310	6.2931
82365329	6.31527
82365564	7.367
82365580	5.24631
82365777	4.07635
82365815	4.4335
82365861	3.78818
82365966	3.78571
82366026	3.79064
82366269	4.15517
82366341	4.3867
82366413	4.2931
82366553	4.20443
82366842	4.25123
82366888	5.44581
82367007	4.12069
82367278	4.62069
82367298	4.66995
82367337	4.72414
82367438	4.24384
82367467	3.94581
82367934	3.94581
82367996	4.16749
82367997	3.99507
82368182	4.08374
82368242	5.12069
82368278	3.63793
82368280	3.16256
82368397	4.9803
82368406	3.74877
82368449	3.70936
82368453	3.77586
82368464	4.05911
82368488	0.169951
82368490	0.221675
82368509	0.70936
82368522	0.189655
82368530	0.293103
82368531	4.94828
82368591	5.18719
82368674	9.6798
82368833	8.52463
82368836	8.48522
82368858	8.48522
82368871	8.48522
82368961	8.66995
82368979	8.76601
82369057	9.0468
82369287	9.22414
82369589	7.0197
82369617	6.15271
82369680	6.5
82370278	5.51232
82370356	6.47291
82370411	6.98522
82370454	5.96552
82370459	5.93103
82370467	7.08867
82370501	6.26601
82370516	5.33251
82370613	5.40887
82371100	6.49261
82371307	6.14286
82371405	5.88177
82371482	6.20936
82371586	6.94581
82371625	6.15271
82371959	6.36207
82371973	5.60099
82372137	5.07143
82372190	5.47291
82372220	6.34236
82372378	6.53202
82372380	6.2266
82372421	5.93596
82372720	6.35714
82372773	6.10837
82372899	5.83498
82372968	6.00739
82373048	5.92118
82373218	5.83744
82373236	5.43103
82373284	5.37192
82373615	5.35468
82373705	6.90887
82374291	5.86453
82374450	6.19458
82374537	6.16502
82374546	5.52463
82374840	5.61084
82375126	5.69951
82375213	5.65271
82375243	5.81527
82375344	5.81281
82375898	5.48276
82376044	6.58128
82376411	5.94089
82376424	5.98276
82376559	6.06158
82376751	12.2217
82376786	9.20443
82376923	8.99754
82377327	10.431
82377408	10.803
82377433	10.6404
82377818	10.5
82377912	11.5296
82378124	9.58128
82379063	9.58867
82379736	11.2759
82380185	10.9483
82380242	10.3842
82380285	9.66995
82380301	10.6404
82380609	10.0049
82381275	9.98276
82381276	11.8571
82381398	11.5172
82381430	13.5172
82381470	12.8227
82381494	12.8227
82381500	13.4433
82381512	15.9335
82381538	12.9754
82381544	12.8399
82381560	12.7734
82381572	12.7734
82381606	18.4507
82381632	14.9113
82381771	14.5123
82381774	14.3596
82381776	14.3596
82381786	14.3596
82381801	14.3596
82381817	16.6232
82381891	17.1158
82381950	13.4163
82382104	16.032
82382425	15.5394
82382426	14.7488
82382433	14.7488
82382438	14.7488
82382459	16.3842
82382476	18.0961
82382941	13.1034
82382976	13.7956
82383083	12.8054
82383094	11.5936
82383375	11.3276
82383382	10.9507
82383614	10.5714
82383616	10.032
82383618	9.25862
82383620	9.58621
82383631	9.33005
82383637	9.28571
82383652	9.03202
82383654	9.59606
82383679	10.1084
82383749	9.98522
82383932	9.5936
82384335	9.71182
82384508	9.39901
82384527	9.1133
82385790	9.58128
82385868	8.74138
82385905	8.80788
82385928	8.8202
82385945	9.12562
82386232	8.98276
82386526	8.75862
82387288	9.00493
82387597	8.93842
82387615	9.46305
82387645	9.28079
82387981	9.52463
82388009	8.97783
82388021	9.21429
82388034	9.99507
82388062	9.89163
82388214	11.1675
82388344	10.67
82388373	11.6724
82388629	10.734
82388784	10.5961
82388812	10.5961
82388920	12.7488
82389119	11.3177
82389618	11.3177
82389648	11.3177
82389730	11.3177
82389732	11.3177
82390149	11.5025
82390445	11.3966
82390505	11.0887
82390560	11.2315
82390690	11.0419
82390795	11.1355
82390816	11.4704
82390834	11.0591
82390843	11.9557
82390879	12.899
82391404	10.5936
82391434	11.8005
82391484	10.6773
82391636	10.8005
82391835	13.0788
82391969	11.3571
82392499	10.8448
82392567	11.0123
82392647	12.0099
82392715	11.1207
82393308	12.4163
82393646	11.8719
82393663	13.0714
82393768	12.8325
82393804	13.2759
82393954	11.9581
82394197	11.8842
82394199	11.8325
82394308	11.7438
82394321	11.9631
82394654	11.9064
82394681	11.3448
82394689	10.5788
82394729	10.3498
82394797	10.5123
82395435	10.5074
82395553	10.1921
82395701	10.4975
82395872	10.4926
82395969	10.3448
82395998	10.7931
82396019	10.803
82396047	10.4975
82396305	10.8153
82396324	10.4975
82396374	10.4975
82396429	11.133
82396504	10.3695
82396536	10.3695
82396644	10.3695
82396657	10.6502
82396948	8.98522
82397022	9.59606
82397233	9.29064
82397290	9.29064
82397803	9.32512
82397897	9.62562
82397904	9.49507
82397915	9.03695
82397943	9.62069
82397987	9.0197
82397990	9.03695
82398053	9.35222
82398295	9.31281
82398617	11.9901
82398678	11.1404
82398806	11.0714
82398874	10.8547
82398880	11.6453
82398883	11.1576
82399221	11.3522
82399360	11.1502
82399511	11.133
82399579	11.2562
82399884	11.7882
82399983	10.1305
82400166	9.96059
82400167	9.73399
82400196	10.0788
82400330	10.1182
82400386	9.65517
82400507	9.6601
82400624	10.3842
82400728	9.93842
82400821	10.7094
82400829	10.0222
82400844	10.0862
82400922	11.0936
82400941	9.89409
82401050	9.81281
82401104	9.87685
82401227	9.5468
82401308	9.58867
82401384	10.17
82401402	9.89901
82401417	9.91379
82401448	11.1158
82401497	10.9901
82401557	10.6601
82401647	10.6404
82401717	10.6897
82401783	10.6404
82401799	10.6576
82401838	10.6576
82401913	11.734
82401955	11.0468
82402114	10.6158
82402123	10.9163
82402267	11.0468
82402474	10.1059
82402513	10.564
82402675	10.5517
82402693	10.4113
82402694	10.4113
82402744	10.4113
82402828	13.4113
82402882	12.665
82402930	12.5616
82403051	12.5616
82403085	12.5616
82403098	12.5616
82403144	12.5616
82403244	12.5616
82403373	12.5616
82403423	12.5616
82403464	12.5616
82403519	12.5616
82403668	12.5616
82403716	12.6158
82403828	13.101
82403899	12.4138
82403907	10.7143
82404171	10.6847
82404186	10.8103
82404249	10.9212
82404250	9.29064
82404252	9.12315
82404253	9.14778
82404255	9.67488
82404460	9.5197
82404645	9.37685
82404676	9.44581
82404795	9.5197
82404851	9.91626
82404871	10.1749
82404912	9.95567
82404920	9.94335
82405556	10.0099
82405876	10.5246
82406099	11.4039
82406640	10.7463
82407012	10.7463
82407179	14.5172
82407510	12.6478
82407678	12.931
82407685	12.069
82407706	12.0887
82407778	12.0837
82407827	11.9926
82408132	11.9631
82408175	17.9236
82408295	11.1232
82408296	11.1232
82408300	11.1232
82408375	11.1404
82408889	11.1059
82408890	11.1059
82408923	11.1059
82408936	11.1059
82408980	11.1059
82409005	11.1059
82409063	11.1059
82409064	11.1059
82409318	11.1626
82409471	12.2537
82409534	11.0837
82409542	9.0665
82409664	9.30296
82409665	9.09113
82409699	8.96798
82409717	8.28571
82409728	7.85961
82409736	8.18719
82409749	8.15271
82409874	8.07882
82409890	8.48768
82409959	8.53448
82409995	8.43103
82410016	8.10591
82410197	8.31527
82410224	8.80296
82410554	8.35222
82410585	8.54926
82410727	9.00246
82410739	8.88177
82410770	10.9039
82410856	9.7931
82410862	9.77094
82410863	9.77094
82410903	9.82512
82410972	9.94089
82411017	11.4286
82411189	11.8892
82411261	11.3448
82411276	11.0542
82411285	12.6823
82411351	12.4507
82411396	11.8128
82411437	11.2315
82411497	10.8374
82411514	10.8227
82411606	10.9138
82411612	11.8547
82411671	10.7956
82411687	11.2537
82411700	11.1059
82411729	11.0714
82411758	10.9901
82411796	10.9901
82411801	11.702
82411811	9.70197
82411819	9.8399
82411839	9.90887
82411914	10.8793
82412052	10.532
82412053	10.3719
82412067	10.3719
82412111	12.6946
82412215	12.0764
82412227	11.8424
82412374	13.5074
82412445	12.3744
82412488	12.3744
82413051	12.9754
82413163	11.9015
82413198	11.7783
82413308	10.7044
82413460	11.3892
82413468	10.7759
82413521	10.9138
82413552	10.7217
82413712	11.0862
82413723	11.1773
82413903	10.7562
82413952	10.7414
82414243	10.8399
82414250	11.399
82414553	11.8276
82414598	11.3177
82414627	11.4507
82414823	11.2537
82414850	11.8153
82414887	10.7931
82414896	10.6108
82415168	10.7586
82415195	10.7857
82415247	11.3079
82415288	11
82415564	11.2709
82415620	11.3892
82415668	11.1108
82415759	11.6749
82416066	11.5419
82416318	11.4384
82416381	10.8128
82416480	11.1404
82416568	11.4089
82416903	11.0714
82416907	10.8768
82417028	11.4335
82417185	9.99261
82417345	10.0049
82417408	10.2882
82417448	9.68966
82417454	10.4704
82417491	9.42365
82417560	10.0296
82417584	9.52217
82417645	9.18719
82417819	9.38916
82417833	9.28325
82417883	9.14778
82417948	9.34729
82417974	8.97044
82418067	10.6995
82418076	10.3103
82418125	10.3079
82418172	10.3498
82418242	10.3842
82418272	10.7069
82418298	11.7488
82418371	10.3177
82418403	10.3941
82418411	10.1946
82418544	10.3227
82418587	10.2906
82418597	10.2266
82418603	10.1823
82418614	8.85468
82418779	8.86207
82418807	9.36453
82418873	8.8202
82418910	9.86453
82418952	8.6133
82419022	8.49754
82419058	8.27586
82419211	8.30049
82419316	8.28818
82419327	8.28818
82419470	8.53941
82419606	8.39901
82419841	7.80788
82420012	7.79557
82420116	8.35222
82420158	7.90394
82420159	7.93842
82420220	7.7931
82420290	8.24384
82420311	8.03202
82420371	8.23399
82420429	8.70443
82420499	8.36207
82420586	8.89409
82420598	8.32512
82420747	9.79557
82420762	9.90148
82420838	9.24631
82420848	9.74138
82420893	11.7611
82420917	10.6404
82421025	10.3079
82421076	10.3744
82421088	11.6182
82421153	8.81527
82421177	8.08867
82421258	9.02217
82421276	8.06158
82421403	8.35961
82421646	8.31034
82421676	5.81034
82421789	7.37192
82421885	7.59113
82422963	7.07882
82423186	7.57882
82423336	9.48768
82423350	8.60837
82423558	11.564
82423628	10.9729
82423636	10.2241
82423640	10.2241
82423646	10.6995
82423660	11.101
82423665	10.9089
82423666	10.968
82423778	11.1601
82424230	9.41872
82425298	11.0246
82425776	7.633
82426368	5.90887
82426541	7.79064
82426829	6.66749
82426850	6.92118
82427724	7.64286
82427978	7.89163
82428511	7.21675
82428798	7.12315
82429510	7.04926
82429595	7.81527
82429617	6.72414
82429733	5.78818
82429769	5.867
82429897	5.47044
82430533	5.46059
82430623	6.0197
82430624	5.2931
82431496	6.84236
82432046	7.16502
82432150	6.72167
82432153	6.50246
82432649	6.37931
82432911	7.34975
82432923	6.41133
82432931	6.6133
82432971	6.5936
82433048	6.68966
82433437	6.48768
82433443	7.92365
82433462	7.67488
82433690	7.46059
82433739	7.44581
82433746	7.367
82433763	7.367
82433845	6.27586
82433936	7.66502
82434002	5.83251
82434266	5.83251
82434312	5.83251
82434387	5.83251
82434481	5.85714
82434495	5.97783
82434503	4.99754
82434508	5.10591
82434510	4.85468
82434526	4.96798
82434530	4.92857
82434531	9.56158
82434532	9.29803
82434534	9.02217
82434536	7.76355
82434538	8.02217
82434741	7.88177
82434767	7.88177
82434968	7.96305
82435085	7.88424
82435108	7.84483
82435109	7.84483
82435239	7.88424
82435287	8.04187
82435305	9.23892
82435368	9.70936
82435369	9.23892
82435407	8.62069
82435425	8.11576
82435436	8.10099
82435541	8.66995
82435543	4.84236
82435545	4.06404
82435547	6.5
82435755	6.25616
82435777	6.24631
82435887	6.2069
82435889	6.16749
82435891	6.16749
82435993	6.2069
82435997	6.16749
82436025	9.19458
82436051	6.94089
82436231	6.94089
82436267	6.94089
82436299	6.94089
82436317	6.94089
82436401	7.33498
82436521	7.16256
82436621	7.16256
82436685	7.50493
82436701	9.04926
82436722	6.9532
82436756	7.29557
82436773	6.9532
82436787	6.9532
82436788	6.9532
82437162	6.9532
82437200	6.9532
82437284	6.96798
82437307	9.82512
82437391	7.00246
82437619	6.94335
82438111	6.94335
82438116	6.94335
82438118	6.94335
82438129	7.08128
82438165	6.94335
82438178	7.01724
82438264	6.59852
82438288	8.26108
82438299	6.55665
82438311	6.22906
82438317	6.33744
82438374	6.2734
82438422	6.35714
82438451	6.45567
82438812	7.05172
82439704	7.05665
82439737	4.99507
82439757	4.69458
82440039	6.20936
82440271	5.26847
82440574	4.35222
82440843	4.68966
82440984	7.47291
82441122	6.9335
82441400	8.4335
82441447	7.93103
82441790	7.93103
82441849	7.93103
82441963	8.85222
82442117	6.22414
82442258	7.19704
82442294	6.53941
82442319	9.82759
82442422	6.19212
82442563	6.19212
82442567	9.62315
82442611	7.76108
82442614	7.76108
82442784	7.76108
82442877	7.7734
82442946	9.85961
82442975	4.49507
82443291	4.5197
82443436	5.33005
82443571	4.68966
82443578	4.61576
82443626	6.33744
82443668	5.90148
82443770	5.66502
82443822	9.42365
82443843	7.53941
82443868	7.4803
82443875	7.60099
82443876	7.47291
82443881	7.66502
82443921	10.8571
82443971	6.36207
82443986	6.93103
82444004	6.86453
82444014	7.16256
82444201	10.2808
82444237	7.90887
82444363	8.58867
82444608	7.74138
82444632	6.80542
82444645	7.2069
82444663	5.97291
82444735	5.08374
82444781	4.50739
82444815	5.69458
82444900	2.74138
82444973	2.37438
82445044	3.71182
82445096	3.29803
82445156	3.35468
82445161	2.64039
82445507	3.35714
82445850	3.38424
82446001	2.3202
82446002	3.74384
82446093	7.01724
82446303	10.7833
82446407	11.0074
82446581	10.5271
82446587	10.4877
82446588	10.2882
82446592	10.9433
82446692	10.8966
82446725	9.65764
82447236	9.24138
82447307	8.9335
82447355	7.867
82447364	7.64778
82447394	8.50739
82447431	9.133
82447684	9.47291
82447968	8.12315
82448190	7.92118
82448288	7.64286
82448340	8.68473
82448362	8.49261
82448639	7.72906
82449030	11.8498
82449056	8.30296
82449057	8.44581
82449069	8.33251
82449076	9.40394
82449272	9.18719
82449333	8.62562
82449336	8.18719
82449359	7.96305
82449542	7.83005
82449554	7.99507
82449572	7.19458
82449636	7.3202
82449645	10.6749
82449738	8.24138
82449774	8.24138
82449900	8.30296
82450074	8.24138
82450099	8.38177
82450766	8.45567
82450768	7.73399
82450816	4.43596
82450952	4.41379
82451100	3.4803
82451243	4.60591
82451275	2.70936
82451278	3.20443
82451350	4.54433
82451582	4.10345
82451632	4.31527
82451634	4.59113
82451636	4.01478
82451638	3.5468
82451640	3.39163
82451765	4.28079
82452086	3.40887
82452090	2.76847
82452125	2.81034
82452213	3.63793
82452241	4.82266
82452958	3.90887
82452963	3.68966
82452964	4.11823
82453112	4.33744
82453132	4.5
82453137	2.68966
82453161	3.04926
82453192	2.85222
82453244	2.3202
82453300	2.62315
82453425	3.97537
82453690	3.25862
82454226	3.97044
82454440	3.79557
82454604	3.48522
82454697	3.21921
82454751	3.34236
82454919	3.28079
82455070	3.58867
82455615	4.02709
82455779	3.88916
82455802	3.69951
82456119	3.69951
82456199	3.7734
82456482	4.34236
82457133	4.23892
82457618	6.40394
82457716	3.29803
82458295	3.22414
82458445	3.54187
82458507	4.65764
82458607	7.48522
82458772	6.47044
82458802	5.30049
82458808	5.06897
82458819	5.13547
82458825	11.3916
82458828	10.1034
82458975	9.51478
82458983	9.40887
82458984	9.34483
82459014	9.28079
82459278	9.21675
82459308	9.21675
82459316	9.21675
82459337	11.064
82459341	6.02956
82459412	6.02956
82459417	10.4089
82459505	8.43596
82459528	8.43596
82459578	8.43596
82459586	8.43596
82459608	8.43596
82459622	8.55172
82459727	9.10591
82459767	6.05172
82459969	7.26355
82459972	4.90394
82460099	4.26601
82460369	4.19951
82460488	4.16502
82460990	4.69458
82461170	4.75369
82461349	2.4335
82461353	1.85714
82461358	2.16256
82461381	2.01724
82461442	1.76108
82461497	1.70936
82462020	2.03448
82462097	2.66749
82462126	2.32759
82462410	2.11823
82462477	2.53941
82463306	3.41379
82463557	2.83744
82464010	2.16256
82464250	2.08128
82464385	2.21675
82464970	1.74384
82465234	1.93103
82465610	2.32266
82465815	3.01232
82465939	4.87685
82466868	4.05665
82466880	3.33498
82466883	3.98768
82466886	3.20936
82466889	3.25862
82467257	4.26601
82467896	3.59606
82468049	5.367
82468084	3.49754
82468180	3.61823
82468563	4.18473
82468578	3.28818
82469267	2.78571
82469402	3.39409
82469433	2.75616
82469659	2.94335
82469851	3.10345
82469987	3.05172
82470025	2.79064
82470076	3.44581
82470155	2.28325
82470445	3.60099
82470647	3.47537
82470684	3.54926
82470701	3.39655
82470767	3.4803
82471390	4.25616
82471865	4.59852
82472605	4.7069
82472627	3.76847
82472629	3.44335
82472631	3.82266
82472633	4.04433
82472637	4.44581
82473172	5.83251
82473592	6.0197
82473653	5.0665
82473923	5.11823
82473986	4.83251
82474214	4.86453
82474543	7.04926
82474571	4.85222
82474683	4.867
82474694	5.94828
82475291	5.14532
82475970	5.0665
82476345	5.46552
82476803	5.52217
82477001	7.27586
82477237	5.53202
82477242	5.1601
82477260	5.61084
82477269	4.16749
82477291	3.53202
82477400	3.27586
82477425	3.8202
82477441	3.90394
82477518	4.10345
82477682	3.17488
82478244	3.85714
82478615	3.38177
82478664	3.33498
82479290	4.05172
82479649	3.25369
82479663	3.12562
82479737	3.52463
82479755	3.36453
82479772	3.15025
82479911	3.64778
82479928	3.75616
82479968	4.1798
82480154	3.25616
82480285	3.26601
82480327	3.56158
82480728	4.21182
82482056	3.53695
82482289	4.47291
82482736	3.6133
82482831	5.72414
82483331	4.32266
82483467	4.75616
82483811	5.7931
82483873	5.24138
82483897	5.45074
82483910	6.41133
82483966	5.02709
82484060	7.73892
82484120	5.03448
82484324	4.5468
82484334	4.53695
82484575	4.53695
82485004	5.04926
82485029	3.7069
82485956	3.28818
82486518	3.87685
82486661	3.74138
82486827	3.64778
82487116	3.42611
82487173	3.90148
82487487	4.24877
82488087	3.63793
82488089	1.97783
82488094	1.57143
82488098	2.10099
82488101	1.66502
82488161	1.77094
82488255	1.48276
82488263	1.50246
82488277	2.25369
82489313	1.92611
82489321	1.5665
82489442	1.55665
82489471	2.31773
82489539	2.00493
82489549	2.85714
82489886	2.88177
82490083	3.83251
82490169	2.9064
82490644	2.67488
82490712	2.64532
82491147	3.2069
82491163	3.78818
82491472	3.42365
82491473	3.34729
82491474	5.00246
82491524	7.4803
82491767	6.51478
82491796	6.51478
82491903	6.51478
82492366	6.51478
82492534	6.21429
82492837	6.26108
82492992	7.27586
82492996	4.14286
82493094	3.91133
82493103	3.24877
82493108	3.02709
82493937	4.95074
82494402	3.45074
82494481	3.40887
82494700	5.92365
82494705	4.16502
82494706	4.16502
82494707	4.16502
82494779	5.07389
82494903	5.10099
82495199	3.48522
82495474	3.37931
82495708	4.10099
82495775	3.65517
82495917	3.59113
82495927	3.24877
82495957	3.80049
82495969	3.38424
82496002	4.80049
82496529	5.51232
82496693	4.63793
82496854	7.83498
82497161	5.96798
82497235	6.25123
82497519	5.52463
82497564	5.41626
82497635	7.8867
82497736	5.37931
82497749	5.18966
82498464	5.133
82498472	6.4064
82498768	4.7734
82499014	4.06404
82499027	4.24877
82499129	4.22906
82499511	4.35714
82499633	4.26355
82499690	4.14532
82499691	4.25862
82499861	4.47783
82499966	9.17488
82500228	8.56404
82500317	8.57143
82500337	8.37192
82500343	8.367
82500471	8.40148
82500505	10.0985
82501054	8.45074
82501203	7.95074
82501234	8.0665
82501510	7.94581
82501637	9.74631
82501796	8.633
82501924	10.3793
82501926	9.2266
82501928	11.8645
82502061	12.1355
82502497	11.734
82502555	12.7069
82502594	12.1133
82502624	12.1133
82502631	12.1133
82502770	12.1133
82502911	12.1133
82503034	12.1133
82503080	12.1133
82503102	12.4951
82503255	12.5222
82503277	9.63054
82503319	9.77094
82503375	8.78079
82503407	8.45813
82503943	8.367
82504107	10.3079
82504352	5.73153
82504510	6.5665
82504779	6.76355
82504893	6.36453
82505288	6.63793
82505715	6.41379
82505719	6.33498
82505723	6.62808
82505727	7.17488
82505731	5.34483
82505735	5.65025
82505760	5.74877
82505775	6.83251
82505955	6.21182
82506183	6.25369
82506280	5.83005
82506416	7.34483
82506463	5.53448
82506559	5.88916
82506567	6.75616
82506902	5.80049
82507111	6.8202
82507407	5.65271
82507699	5.95567
82507703	5.21182
82507706	5.40887
82507786	5.21429
82507856	4.96798
82507920	5.08621
82508051	6.83251
82508510	6.44828
82508757	5.81773
82508946	6.61823
82509020	6.40887
82509408	6.04926
82509527	6.13054
82509976	6.28079
82510003	7.75369
82510212	6.55419
82510243	7.14039
82510275	6.41379
82510491	6.7931
82511037	6.11823
82511233	5.46305
82511381	6.14778
82511618	5.0665
82511622	5.20936
82511636	5.26108
82511852	5.15517
82512088	5.59113
82512409	5.29803
82512498	4.9064
82512554	5.38424
82512842	5.19704
82513202	5.34975
82513221	4.99754
82513406	4.99261
82514096	5.92611
82514309	5.33251
82514355	5.49754
82514640	5.17734
82514791	6.40148
82514841	5.82759
82514943	6.65271
82514999	6.05911
82515068	6.20197
82515109	7.47044
82515312	6.22414
82515396	6.73399
82515399	7.08128
82515603	6.03941
82515604	6.84975
82515819	7.07882
82515904	8.0936
82515957	7.0936
82515960	6.71921
82515964	6.76601
82516261	7.96552
82516634	6.12315
82516770	7.1798
82517302	5.94581
82517443	9.63054
82517595	7.6133
82517722	7.57635
82517782	7.70197
82517811	7.85961
82517812	8.76847
82517824	6.83744
82517954	6.71921
82519005	7.0936
82519163	6.48522
82519383	6.03202
82519453	6.94581
82519529	5.9335
82519726	6.24138
82520122	7.8399
82520170	5.46059
82520282	5.46059
82520540	7.61576
82520694	10.8374
82520701	6.75616
82520703	6.11084
82520784	5.80296
82521302	5.76847
82521438	6.12808
82521639	6.24384
82521664	6.25616
82521776	7.49261
82521778	5.7931
82522083	5.26601
82522419	5.38424
82522565	6.85468
82523186	5.34729
82523738	8.63054
82523754	7.00739
82524077	6.77094
82524367	6.77094
82524458	6.77094
82524677	6.77094
82524777	7.00739
82524853	7.44335
82525389	6.23399
82525854	5.43103
82526037	4.31527
82526127	4.633
82526248	4.75862
82526961	4.61084
82527572	4.16995
82527623	4.46798
82527826	4.41133
82528045	3.99261
82528202	3.90887
82528366	4.06158
82528691	3.90394
82528848	4.0468
82529053	3.70936
82529438	3.79557
82530055	4.00493
82530056	3.79803
82530075	3.71921
82530393	4.38916
82530672	4.22906
82530714	4.11084
82530720	3.77094
82530769	4.05419
82530805	5.52463
82530858	4.88424
82530897	5.27586
82531454	5.57635
82531756	4.86946
82532096	7.02463
82532143	6.72414
82532602	8.02463
82533015	6.78571
82533020	7.0936
82533671	6.36946
82533726	6.56404
82533729	5.97044
82533807	6.85222
82533815	5.62808
82533816	5.65517
82533915	7.32266
82534487	5.27586
82534545	5.43842
82534596	5.06158
82534814	5.38916
82534847	5.12315
82535075	6.75862
82535452	5.84729
82535859	5.20197
82535978	5.21429
82536112	5.57389
82536135	5.60837
82536477	5.5936
82536566	5.32512
82536836	6.07882
82536942	5.26355
82537017	5.8399
82537307	5.86207
82537543	5.76108
82537550	5.53202
82537578	5.72414
82537952	5.95074
82538825	6.41626
82540260	4.75123
82540543	4.69458
82540559	5.04433
82540756	6.19458
82540826	5.32512
82540967	5.77094
82541226	5.52709
82541758	5.47044
82542285	5.52709
82542427	6.00739
82542601	4.90394
82542632	3.64778
82542680	3.91626
82542709	4.3867
82543470	3.81281
82543473	4.08621
82543564	4.07882
82543717	4.22414
82543753	5.52709
82543771	4.49015
82544452	4.87438
82544834	6.18473
82545035	3.98276
82545220	7.633
82545293	6.18966
82545501	6.07143
82545994	6.07143
82546123	7.13547
82546339	5.41626
82547300	5.71921
82547463	5.46798
82547767	6.42611
82548245	6.25123
82548309	5.73892
82548618	6.22414
82548780	4.75616
82548950	4.61823
82549153	3.80049
82549376	4.16502
82549582	4.41872
82549590	3.97783
82549701	4.14039
82550053	4.1798
82550327	6.12315
82550885	3.60591
82551134	7.10345
82551348	5.99754
82551613	5.70197
82551979	6.48276
82552158	9.18227
82552282	7.76601
82552296	8.13547
82552321	7.95074
82552340	8.01478
82552365	7.7266
82552390	7.93596
82552412	10.5788
82552635	7.42118
82552751	7.25123
82552920	7.37931
82553037	7.13547
82553140	8.01724
82553250	7.62315
82553619	7.54926
82554084	7.69704
82554087	7.93596
82554202	9.12069
82554564	4.88177
82554915	5.19458
82555317	3.89409
82556143	3.18966
82556214	3.34483
82556539	4.6601
82556994	3.62069
82557091	2.94581
82557497	3.30296
82557546	8.42365
82557699	7.2931
82558072	7.65025
82558165	7.43596
82558171	9.47044
82558307	8.69458
82558801	9.41379
82558919	9.28571
82559031	8.95567
82559189	8.44335
82559284	7.63547
82559934	9.19704
82559971	7.27094
82559974	7.32266
82560059	8.04926
82560202	6.97783
82560208	6.80542
82560767	10.5271
82560795	7.98768
82561187	7.78571
82561273	7.84729
82561593	7.33005
82561723	7.7931
82561731	8.21429
82561819	9.22906
82561906	6.68473
82561943	6.64778
82562014	6.51478
82562025	6.96059
82562029	6.24384
82562031	6.68719
82562073	8.48276
82562105	6.40887
82562166	6.57143
82562192	6.85714
82562196	4.88177
82562259	5.07635
82562284	5.30296
82562295	7.04433
82562299	8.85714
82562338	7.93103
82562761	8.04187
82562824	7.29557
82562960	6.95074
82563036	7.36946
82563239	7.62069
82563254	7.23399
82563325	7.48768
82563385	6.86207
82563977	7.3202
82564015	4.68227
82564176	4.13054
82564206	4.27586
82564327	6.60837
82564344	5.18473
82564443	5.13547
82564501	11.2143
82564534	9.31773
82564550	10.1453
82564586	9.69212
82565043	9.45813
82565201	9.75369
82565372	9.71182
82565489	12.4163
82565745	9.15517
82566200	11.2094
82566471	9.91379
82566472	9.91379
82566474	9.91379
82566477	10.0049
82566634	10.0443
82566666	10.0197
82566771	15.9754
82567280	11.5419
82567281	11.4286
82567603	11.6995
82567722	12.6552
82567773	12.1946
82567811	12.697
82568058	12.9384
82568139	12.4754
82568150	12.7118
82568244	13.4901
82568261	13.3793
82568277	13.0813
82568294	13.0813
82568297	13.0813
82568667	13.2118
82568744	16.7488
82568930	6.36946
82569352	6.03202
82569502	6.06158
82569568	6.12808
82569675	6.04926
82569786	7.95567
82569994	5.11823
82570784	6.10837
82570830	4.95813
82570832	4.75123
82570834	4.61576
82570848	4.44828
82570940	4.65271
82570976	4.71182
82571684	5.26108
82572037	3.8202
82572038	2.59113
82572055	2.76601
82572095	2.97291
82572274	2.77833
82572983	6.71921
82573175	5.6133
82573176	5.32512
82573181	5.33744
82573212	4.65517
82573213	3.18966
82573214	2.97537
82573252	2.84483
82573281	3.81527
82573373	1.92857
82573768	2.10345
82574079	3.10837
82574318	1.81773
82574401	2.02956
82574556	3.40394
82574725	4.82512
82574789	3.43596
82575201	3.43842
82575202	3.38916
82575385	4.33005
82575685	2.78325
82575686	3.05172
82576083	1.83251
82576086	0
82576125	0
82576139	0
82576193	0
82576206	3.83744
82576265	5.04926
82576270	5.52217
82576599	5.27586
82576681	5.55419
82576723	5.50493
82576780	8.34975
82577178	6.55911
82577410	6.56158
82577782	6.6798
82577824	5.92857
82577840	6.08867
82577873	5.93596
82578041	8.39655
82578449	4.99754
82578491	4.23645
82578581	4.07143
82578585	6.70197
82578589	5.23892
82578641	5.34975
82578757	4.58867
82578987	4.34729
82579856	4.61576
82580549	7.55419
82580658	4.26847
82581085	3.76847
82581101	5.31773
82581251	4.36207
82581404	4.36946
82581536	3.07143
82582177	2.95567
82582366	3.20936
82582457	3.70936
82582458	3.90394
82582580	3.4335
82582595	2.4803
82582603	3.23153
82583200	4.17734
82583311	3.71429
82583942	3.78571
82584192	5.07882
82584201	4.00246
82584560	4.15517
82584612	4.59852
82585750	4.91379
82585754	3.90394
82585755	3.25616
82585756	3.4532
82585760	3.32512
82585766	3.80542
82585775	4.16256
82585780	5.03448
82585836	4.00739
82585880	3.7266
82585946	4.02217
82586238	5.59852
82586494	3.61576
82586518	4.31281
82586530	3.87685
82586748	4.59113
82587062	3.88177
82587295	5.22167
82587960	2.97537
82587986	5.92857
82588166	3.54433
82588222	3.89901
82588230	4.53448
82588236	4.50493
82588378	4.13547
82588630	4.38177
82588637	4.2734
82589414	4.16995
82589486	4.05419
82589495	4.14778
82589870	3.07389
82590017	3.7069
82590121	2.12069
82590305	2.69951
82590868	2.12562
82590965	2.23645
82591259	2.72906
82591582	3.12562
82591676	4.64039
82591803	3.99754
82591824	3.86946
82591920	5.20197
82592148	4.10099
82592176	3.87438
82592767	3.07143
82592809	2.8867
82593020	3.05911
82593258	2.867
82593283	2.65517
82593296	2.69212
82593315	2.73399
82593409	2.62808
82593528	2.72167
82593633	2.98522
82593733	3.69951
82593770	2.50493
82593979	2.67488
82594080	3.39409
82594228	2.79557
82594867	3.28079
82594965	2.51478
82595025	2.42611
82595159	3.91626
82595346	3.4335
82595450	2.75616
82595723	3.02217
82595737	3.5468
82596094	4.41133
82596240	7.62069
82596974	7.10345
82596998	7.20197
82597121	6.62069
82597147	7.7266
82597296	7.57389
82597298	7.79803
82597305	8.92365
82597327	9.93842
82597349	9.29803
82597356	8.04926
82597364	8.23645
82597381	9.02463
82597403	8.06158
82597404	6.41872
82597410	7.05419
82597457	6.12315
82597459	5.71921
82597464	5.71921
82597471	5.91872
82597913	6.55419
82597991	3.69458
82598450	3.76847
82598943	5.52709
82599057	4.94089
82599064	5.01478
82599066	4.76108
82599815	4.30788
82600086	4.84236
82600087	2.4532
82600227	3.37438
82601688	2.88916
82602130	2.12315
82602546	2.70443
82602614	3.13547
82603105	4.98768
82603303	4.36453
82603306	3.50985
82603307	3.16995
82603308	3.28325
82603311	3.36453
82603315	1.95074
82603490	3.95567
82603622	1.85714
82603711	3.39655
82603761	2.45813
82603898	2.54187
82604328	3.09113
82604481	4.12315
82604584	2.74138
82604587	2.10345
82604772	2.34729
82605136	1.9064
82605156	3.01232
82605293	2.45074
82605302	2.30788
82605316	3.29803
82605317	2.24631
82605318	2.90887
82605561	2.25862
82605589	2.07389
82605702	3.15764
82606541	2.64532
82606830	1.85222
82607048	2.84975
82607186	2.75862
82607206	2.84729
82607995	2.77094
82608361	3.55665
82609165	3.04433
82610638	2.633
82611330	3.05911
82611492	3.43596
82611538	3.05172
82611742	4.30296
82611914	4.82266
82613444	3.83005
82614439	5.85222
82614683	4.83251
82614706	4.81281
82614738	4.73892
82615184	4.48276
82615254	5.25369
82615865	2.77094
82615970	2.79064
82616053	2.98276
82619003	3.91133
82619388	3.55911
82619543	4.41379
82619761	4.83498
82619838	4.08374
82619842	4.08374
82619844	4.08374
82620120	4.77833
82620167	3.73892
82620279	3.46059
82620444	4.46059
82620583	3.7266
82620626	4.81281
82620793	4.65764
82621833	7.07635
82621897	6.32512
82621911	5.83498
82621915	5.94581
82623053	5.88177
82623170	7.28079
82623260	8.16995
82623673	6.88424
82623765	7.20936
82623855	4.9335
82624431	5.133
82625716	4.65271
82625969	4.39409
82626704	4.62808
82627283	4.47044
82627562	4.55172
82627650	5.05665
82627841	5.25616
82627871	6.77094
82627947	5.42118
82628291	5.35714
82628316	5.75862
82628713	4.49507
82628754	6.1133
82629559	4.34236
82629802	4.64286
82630977	3.65517
82631071	3.60591
82631199	4.62562
82631705	4.46552
82631710	3.89163
82631966	4.2266
82632182	4.23892
82632682	4.39409
82633317	5.37685
82633639	6.61823
82633647	5.25369
82633665	5.1798
82633666	4.33005
82634284	3.94828
82634398	3.99754
82634923	4.04433
82635177	4.22167
82635668	5.08128
82635823	5.04433
82637635	5.20443
82639257	4.81034
82639508	4.72167
82639590	7.6601
82639598	8.83498
82640134	7.48768
82640137	7.13547
82640138	7.60837
82640311	8.30049
82640313	6.7931
82640424	9.05911
82641232	8.53941
82641278	8.46059
82641280	8.41379
82641291	8.41379
82641295	9.44828
82641367	9.56158
82641375	9.94828
82641423	7.16749
82641523	8.40887
82641539	5.2931
82642004	5.2266
82642064	7.07635
82642360	5.69458
82642407	6.47291
82642559	5.94828
82642744	5.48768
82643168	5.93842
82643178	5.72167
82643759	5.97044
82643771	4.80788
82643782	6.03695
82644535	5.34729
82644689	5.18473
82644776	4.81034
82644840	4.85714
82645095	6.41133
82646035	5.16502
82646264	5.31281
82646500	5.64778
82646778	5.21429
82646896	5.77833
82646981	4.62562
82647112	5.37192
82647146	4.79064
82647213	4.80542
82647327	5.83744
82648516	4.84975
82648626	4.58621
82648773	4.79064
82648880	4.1601
82649250	4.21921
82649284	3.9532
82649648	4.2931
82649752	5.3399
82651134	7.69212
82651862	6.80296
82652518	7.08128
82652534	7.40148
82652674	6.68966
82653414	6.68966
82653653	7.51478
82653847	7.80049
82655096	6.52956
82655710	7.44335
82656582	7.16995
82657016	5.40887
82657428	5.80542
82657872	5.71921
82658140	6.91379
82658381	5.83498
82658396	7.51724
82658463	6.58621
82658521	5.92118
82658691	5.63054
82658901	6.42857
82658931	6.44335
82659010	6.12808
82659011	7.18966
82659970	7.20936
82660275	6.65271
82660280	6.65271
82660504	7.867
82660599	6.32266
82660827	5.09852
82661013	4.8399
82661065	5.03941
82661170	5.60345
82661328	4.46798
82661453	4.94335
82661457	5.25862
82661498	5.80049
82661546	5.13547
82661696	5.4064
82661838	5.76601
82661843	4.35468
82661845	4.79557
82662180	6.1601
82662246	7.05911
82662360	5.73399
82662373	6.21921
82662570	5.00493
82662627	6.44335
82662777	10.1576
82662977	8.51724
82662982	8.51724
82663106	9.2734
82663136	7.96305
82663146	7.96305
82663294	7.96305
82663369	7.96305
82663374	7.96305
82663415	7.96305
82663442	7.96305
82663452	8.14039
82663472	7.81527
82663564	7.84729
82663602	8.58374
82663723	7.91872
82663758	10.2956
82663929	9.64286
82663962	9.49507
82664030	9.49507
82664119	9.49507
82664121	15.5443
82664123	14.2488
82664137	12.2611
82664138	12.2611
82664192	12.2611
82664217	12.2611
82664242	12.2611
82664473	14.6601
82664559	13.0567
82664691	13.0862
82664692	9.5
82664700	9.43842
82664704	9.18473
82664706	9.05419
82664708	9.05419
82664711	9.05419
82664712	9.65517
82664762	11.2389
82664820	6.367
82664898	9.30296
82664961	5.3202
82664962	5.39655
82664978	5.83744
82664993	5.36453
82665038	4.75369
82665050	4.58867
82665228	4.40887
82665236	4.1798
82665471	4.24631
82665607	3.11823
82665719	3.28325
82665802	4.15271
82665849	4.01724
82666026	4.22414
82666088	4.133
82666094	6.55665
82666187	6.46552
82666601	6.27094
82666664	6.74877
82666814	6.31281
82666964	6.10099
82666968	6.62315
82667558	6.2734
82668156	6.18719
82668258	6.62315
82668572	6.41379
82668836	6.43103
82669129	6.58621
82669458	7.70443
82670058	5.43103
82670402	4.59852
82670495	4.4335
82671554	4.19704
82671676	3.70936
82672881	3.85468
82673029	3.94828
82673249	3.99261
82673578	4.18966
82674245	4.13054
82674684	4.57635
82675197	4.25862
82675212	5.1601
82675441	4.29557
82677606	4.01478
82679426	4.55911
82679835	4.11084
82680026	3.73399
82680414	3.96552
82681342	3.90887
82681717	4.39409
82681970	5.03695
82682145	4.33498
82682215	4.36946
82682674	3.58374
82682848	3.64286
82683617	3.91379
82683816	3.92857
82683917	3.79803
82684266	3.0936
82684319	3.26601
82684324	3.06158
82684848	4.68473
82684930	6.18227
82685183	5.31281
82685843	4.64532
82685988	4.84729
82686104	5.38916
82686171	4.92611
82686400	4.8202
82686477	6.52463
82687111	4.53202
82687483	4.74384
82687642	4.65271
82689309	6.05419
82689426	6.58867
82689615	5.35961
82689965	5.40148
82690527	5.15517
82690601	5.71675
82690663	5.71182
82690719	6.10837
82690727	5.59606
82690771	5.64286
82690855	5.00493
82691286	6.63793
82691587	5.64778
82691693	4.84975
82691880	4.84975
82692050	5.73153
82692053	4.75369
82692922	5.33251
82692966	4.24138
82693126	4.34729
82693416	3.03448
82693485	3.38424
82693677	3.02217
82693766	3.8867
82693805	3.10345
82693815	3.80542
82694339	4.05419
82694672	3.9532
82694952	3.70197
82695144	3.97291
82695157	3.6601
82695183	3.6601
82695328	3.73645
82695729	4.70443
82695813	5.55665
82695934	5.71921
82695963	4.80296
82695969	4.0468
82695974	3.89901
82695982	3.94581
82697784	3.64039
82698051	3.80542
82698307	4.02956
82698475	3.2069
82698613	3.38424
82698615	2.55665
82699430	2.89901
82699446	2.85468
82699587	3.33005
82699877	3.26847
82700333	3.69212
82700467	3.71675
82700617	3.46059
82701142	3.87685
82701151	3.75123
82701205	3.5468
82701492	3.85222
82701899	4.47783
82701929	4.06897
82702826	7.75862
82702992	7.52217
82703036	8.21921
82703160	7.28818
82703207	7.42857
82703496	10.9655
82703600	11.3621
82706070	9.91133
82706166	8.96798
82706194	7.98768
82706198	7.04926
82706217	9.23153
82706253	6.64778
82706311	6.37438
82706362	6.2069
82706402	10.532
82706445	8.01232
82706519	7.90148
82706669	7.95074
82706686	7.82266
82706696	7.69951
82706737	7.69458
82706741	7.47783
82706903	6.96552
82706984	9.14286
82707092	5.44089
82707415	4.92365
82707462	4.81034
82707492	4.85714
82707609	4.80296
82707885	5.64778
82708215	4.21921
82708284	4.133
82708350	5.43596
82708412	4.07389
82708522	7.21429
82708628	6.3867
82708761	6.44335
82709000	7.05911
82709255	6.34236
82709389	6.2931
82709406	6.30542
82709862	6.2931
82709866	6.2931
82709919	6.2931
82709959	6.2931
82710009	6.36207
82710017	6.2734
82710064	6.2734
82710288	6.31034
82710383	6.28571
82710399	6.28571
82710420	6.28571
82710556	6.45813
82710675	6.36207
82710685	6.58867
82710965	3.28079
82710975	4.31034
82711013	5.57143
82711065	5.07143
82711067	4.27833
82711075	4.28325
82711078	3.27833
82711084	4.6133
82711090	5.07635
82711154	5.4803
82711199	4.02463
82711371	4.03448
82711409	4.04433
82711494	4.08374
82711514	4.22167
82711631	4.24877
82711641	4.16502
82711642	4.11576
82711645	4.63793
82711711	5.19704
82711728	6.11084
82711745	3.80542
82711752	3.75369
82711753	3.84483
82711755	5.18227
82711760	6.55172
82711898	7.0936
82711992	5.07635
82712001	6.59852
82712067	7.76847
82712155	7.56897
82712276	7.53941
82712361	9.31527
82712443	7.63547
82712446	7.90148
82712467	18.7143
82712660	18.468
82712661	18.1182
82712673	18.1182
82712713	18.1502
82712793	18.1502
82712804	18.0665
82712900	18.0862
82712908	18.0542
82712953	18.0665
82712955	18.0542
82712958	18.0542
82712978	18.0542
82713017	18.0542
82713034	18.0542
82713103	18.0542
82713194	18.0542
82713218	18.0542
82713236	18.0542
82713242	18.0542
82713499	18.0542
82713500	18.0542
82713549	18.0542
82713561	18.0542
82713562	18.0542
82713785	18.0542
82713803	18.0542
82713805	18.0665
82713895	18.0542
82714040	19.867
82714082	18.867
82714089	18.2143
82714206	18.2586
82714266	18.2143
82714358	18.2143
82714359	18.2143
82714427	18.2463
82714453	18.2143
82714455	18.2143
82714530	21.1749
82714640	20.3966
82714648	19.899
82714658	19.899
82714659	19.899
82714661	19.9089
82714712	22.0197
82714807	18.1502
82714865	18.7414
82714874	18.266
82714929	18.6897
82714948	18.0345
82715072	18.0197
82715083	18.0197
82715087	18.1527
82715097	18.1084
82715157	18.1847
82715173	17.9286
82715174	15.7069
82715317	15.7044
82715402	16.3867
82715496	16.1724
82715779	17.3842
82715898	16.3227
82716172	16.266
82716271	16.2783
82716278	16.2537
82716294	16.2537
82716318	16.2537
82716485	16.2562
82716667	16.2857
82716803	16.0985
82717152	16.0665
82717162	16.0665
82717676	16.0985
82717745	16.0665
82717751	16.0665
82717920	16.0665
82717980	16.0665
82718144	16.0665
82718203	16.0665
82718225	16.0665
82718254	16.2118
82718301	16.133
82718316	16.0985
82718339	16.0985
82718517	16.0665
82718553	16.0665
82718617	16.0665
82718640	16.1232
82718657	14.8522
82718779	14.83
82718863	15.5419
82718902	11.7808
82719093	11.7808
82719167	11.7808
82719185	15.6576
82719188	11.601
82719210	11.601
82719257	11.601
82719347	11.601
82719377	11.697
82719399	11.665
82719408	11.665
82719436	11.665
82719452	11.665
82719577	11.697
82719580	11.601
82719725	15.3103
82719922	14.7882
82719924	14.6749
82719957	14.3424
82719975	14.3424
82719977	14.5714
82720049	14.5714
82720050	14.2463
82720116	14.8005
82720262	11.7808
82720263	11.2906
82720347	8.84729
82720376	8.8399
82720387	8.78818
82720416	8.82266
82720430	8.78818
82720436	8.89901
82720600	9.84236
82720705	8.58374
82720712	9.01232
82720724	8.46059
82720727	8.08374
82720737	8.57389
82720903	8.08867
82720934	7.95074
82720973	8.96552
82720981	7.10099
82721069	7.15025
82721157	7.14778
82721158	8.13547
82721269	7.54433
82721319	7.54433
82721356	7.54433
82721758	7.55665
82721958	7.50739
82722042	8.45567
82722043	7.67488
82722068	7.66502
82722135	7.71675
82722451	7.65271
82722468	9.28325
82722489	8.09852
82722498	10.1182
82722501	9.11823
82722517	8.51724
82722521	9.09113
82722526	9.37438
82722551	8.41133
82722922	8.50985
82722932	7.85714
82723145	7.6601
82723222	7.66256
82723520	7.76601
82723705	7.6798
82723854	7.37192
82723922	8.33005
82724012	8.08867
82724013	8.08867
82724031	8.08867
82724121	8.08867
82724206	8.08867
82724212	8.08867
82724246	8.22414
82724249	8.37685
82724255	7.99507
82724442	7.97783
82724537	8.47537
82724634	8.03695
82724649	8.03695
82725032	8.1798
82725134	8.06158
82725203	8.06158
82725295	8.06158
82725561	8.32266
82725587	7.59113
82725636	8.85961
82725687	8.52463
82725784	8.68473
82725888	8.65271
82725891	8.65271
82725892	8.65271
82725897	8.66502
82725910	8.65271
82725920	8.65271
82726017	8.7734
82726031	8.71921
82726060	7.76108
82726086	9.48522
82726153	8.33498
82726163	8.26601
82726204	8.26601
82726369	8.29803
82726414	8.18966
82726741	8.18966
82727394	8.22167
82727535	8.18966
82727918	8.22414
82728105	8.76355
82728126	8.60099
82728292	8.01478
82728954	7.97044
82729434	8.78571
82730240	9
82730504	8.7734
82730867	8.42365
82730888	6.41872
82731599	7.17488
82731765	5.03941
82731771	5.67734
82731829	4.28571
82733321	5.44828
82733799	4.17241
82734020	4.44335
82734167	4.03448
82734198	3.76601
82734215	4.01478
82734363	3.65517
82734544	4.25369
82734623	2.85961
82734748	3.40148
82735277	3.22414
82735407	4.82512
82735956	4.11576
82735957	4.10099
82736048	3.51478
82736080	3.5197
82736171	4.59113
82736208	3.16256
82736264	2.82266
82736285	3.31527
82736286	3.14532
82736394	3.05419
82736415	2.94335
82736491	3.49507
82736519	3.13547
82737290	3.01724
82737360	2.87685
82737465	3.36207
82737628	3.25616
82737682	3.01478
82737949	3.68966
82737959	3.22414
82738043	4.27586
82738456	3.77094
82738486	5.91872
82738678	5.62562
82738728	6.51478
82738761	4.39163
82738763	4.3867
82738768	4.41626
82738780	5.25123
82738795	4.74877
82738800	4.60591
82739026	6.19212
82739400	6.48768
82739467	4.21675
82739914	4.13054
82740453	5.69212
82740491	4.06897
82740989	4.44335
82741042	4.40394
82741285	4.1601
82741426	3.65764
82741975	4.23153
82742357	4.29557
82742471	4.19951
82742943	4.05911
82743064	5.41379
82743279	4.18719
82743304	4.16256
82743371	4.16502
82743980	5.02709
82743981	4.78818
82744241	7.61823
82744383	8.72167
82744392	8.46059
82744442	8.43596
82744462	7.5
82744463	7.32759
82745218	8.1798
82745607	7.30788
82745627	7.06158
82745697	8.39163
82745799	7.10837
82745993	7.133
82746056	7.52956
82746062	7.08621
82746107	8.02956
82746508	4.25862
82746609	4.92611
82746747	4.49015
82746902	4.26601
82747103	5.32512
82747442	4.50739
82747534	6.10837
82747864	5.01232
82747881	5.05911
82748206	6.28818
82748440	5.60345
82748462	3.96552
82748938	3.85714
82748960	3.72414
82749178	3.64778
82749190	3.42857
82749198	3.20443
82749206	3.39655
82749329	3.96305
82749448	4.63054
82749452	5.11576
82749952	5.24138
82749970	4.86946
82750073	5.39655
82750237	4.55911
82750489	4.9335
82750622	6.49507
82750692	5.99261
82750876	5.49015
82750917	4.76847
82750933	5.08621
82751143	5.03695
82751282	5.55911
82751420	5.15517
82751569	9.3867
82751769	8.62069
82751849	9.21921
82751913	9.48276
82752044	8.91626
82752074	8.91626
82752095	10.2315
82752152	9.50493
82752156	9.19704
82752175	9.49261
82752335	6.23892
82752444	6.39901
82752658	5.89655
82752875	5.75862
82752899	5.86946
82752919	10.5739
82753058	7.60837
82753099	7.70443
82753441	7.5936
82754016	7.71921
82754137	8.24138
82754290	7.8202
82754291	7.81281
82754406	8.09852
82754804	7.99507
82754829	7.58867
82754843	7.59852
82754875	7.59113
82754882	7.59113
82755075	7.98768
82755112	7.83005
82755635	8.85714
82755850	6.49754
82755866	5.20936
82755883	5.90148
82755902	4.1601
82756042	5.84729
82756044	4.41379
82756081	4.84975
82756131	5.89655
82756134	5.24384
82756152	5.14039
82756268	5.09606
82756312	4.92857
82756335	5.33251
82756365	2.16256
82756377	2.89655
82756388	5.24631
82756432	6.62562
82756693	5.10591
82756773	5.6798
82757345	5.34483
82757832	4.74631
82758094	8.35714
82758189	6.16256
82758202	6.55172
82758221	6.96798
82758498	6.12808
82758505	6.26847
82758527	5.95074
82758691	6.7266
82758896	5.35714
82759015	6.41872
82759375	5.35468
82759412	7.96305
82759559	7.14286
82759795	6.78818
82759849	7.38424
82759877	6.02217
82759889	5.57882
82760510	5.2734
82760589	5.85222
82760760	4.82512
82761204	4.8867
82761250	5.20936
82761285	5.84483
82761300	7.82759
82762158	7.14039
82762192	7.10099
82762200	7.0468
82762401	7.0468
82762721	7.41379
82762851	9.39409
82762907	8.03695
82762965	7.68966
82762981	7.28571
82763073	9.06158
82763144	9.64778
82763275	8.7931
82763276	8.633
82763416	10.569
82763437	9.49015
82763850	10.1207
82763982	8.42365
82764010	6.49754
82764030	5.8867
82764058	5.55665
82764060	5.71675
82764211	6.08867
82764338	5.70443
82764390	4.54187
82764526	4.54187
82764661	5.27833
82764764	3.51478
82764800	5.3202
82764801	4.66256
82765271	4.68719
82765334	4.78325
82765359	4.75123
82765647	4.82266
82766579	5.0665
82766883	3.27094
82767143	3.62069
82767868	4.59606
82768060	3.91872
82768117	3.61576
82768512	3.67734
82768726	5.78325
82768805	4.14039
82768966	4.3202
82769010	3.76601
82769011	4.27586
82769482	4.53448
82769543	3.67241
82769844	3.58128
82769860	3.92857
82769942	3.79803
82770427	3.16749
82771134	3.48276
82771396	3.57882
82771462	4.87931
82771761	4.87192
82771805	3.61576
82771809	3.87931
82772464	4.22167
82772786	3.6798
82772915	4.04926
82773048	5.10345
82773166	4.4335
82773167	3.67488
82773613	3.71675
82773642	3.84483
82773661	2.54187
82773680	3.46798
82773695	3.76601
82773733	5.11576
82773745	4.50493
82773748	4.01232
82773767	4.36946
82774007	5.65271
82774076	4.01232
82774304	3.93596
82774655	4.2069
82774703	3.40394
82774891	4.36946
82775063	4.29064
82775276	3.77586
82775486	4.41379
82775572	2.71182
82776093	3.0665
82776405	2.59606
82776445	4.42611
82777193	3.53941
82778194	3.38177
82778212	3.69458
82778300	4.31281
82778649	3.90148
82779162	4.27586
82779424	3.77586
82779945	4.43842
82780332	4.33498
82780583	4.633
82781676	4.03695
82781808	5.24631
82782554	4.55419
82782846	5.70936
82783042	4.17734
82784633	5.8399
82785031	4.15517
82785196	3.88424
82785448	3
82785710	4.69212
82785844	2.93103
82785856	2.97291
82786395	3.88424
82786401	7.21675
82786434	5.99754
82786953	6.51478
82787020	5.84975
82787046	5.17734
82787087	4.7734
82787098	5.46798
82787196	5.27094
82787791	4.98522
82787947	4.57143
82787948	4.96305
82787968	5.00985
82787990	4.91872
82788168	4.9335
82788180	5.31773
82789299	6.88424
82789334	4.03941
82789347	4.07389
82789521	5.36207
82789986	6.66749
82790145	5.49261
82790298	5.81527
82791589	5.57882
82792095	6.9803
82792130	6.41379
82796382	7.69951
82797518	7.21182
82797551	6.8202
82797684	6.79064
82797830	7.95074
82892982	7.5468
82893081	7.7069
82893270	6.84729
82908258	6.30788
82908574	4.80542
82908639	5.83005
82908699	4.78818
82908898	4.26108
82908995	5.48522
82909104	4.23892
82909137	3.88916
82909139	4.0665
82909155	7.85714
82909247	7.74631
82909263	7.85222
82909264	7.60837
82909266	7.4803
82909271	7.35222
82909273	7.36453
82946535	8.6601
82956965	4.12069
82968752	4.88916
82968820	4.367
82968955	3.68719
82969163	3.78818
82970224	4.86946
82970228	3.53448
82970619	2.88177
82977095	2.49015
82978923	3.09852
82978975	1.69951
82978990	2.09606
82979212	3.94089
82979693	4.25369
82988111	5.52463
83002431	7.85222
83003016	7.29557
83017155	7.05172
83017206	6.42611
83017225	6.15764
83022376	6.02463
83022653	5.33498
83022775	7.15025
83022953	8.53448
83022962	6.99261
83023106	6.99261
83023109	6.99261
83023110	6.99261
83023111	6.99261
83023437	8.84975
83023497	3.49261
83024089	6.44581
83024195	5.57389
83024208	5.2266
83024328	5.2266
83024366	5.2266
83024519	5.42611
83025684	6.4803
83028176	5.51724
83034312	4.20936
83034313	4.14039
83034358	5.00246
83035096	5.3202
83035491	4.56404
83035847	3.94581
83036163	5.96059
83036306	4.8202
83036418	4.8202
83037342	4.77094
83037438	4.6601
83037570	6.5936
83037941	6.24877
83037945	5.39163
83037947	5.07143
83037949	5.8202
83037953	6.83005
83037955	5.18227
83037983	4.81281
83037986	4.81281
83037994	4.81281
83038065	6.33251
83038590	3.29557
83038871	3.633
83038940	3.23892
83039252	2.92611
83039424	4.32759
83039823	4.52709
83040073	4.38916
83040300	4.1601
83040415	4.62069
83040772	4.1601
83041094	4.22906
83041148	5.83251
83041777	6.367
83042048	5.24877
83042326	4.98768
83042531	6.5665
83046407	5.19704
83046709	4.64286
83046796	4.44581
83048729	5.95567
83048760	5.13054
83048845	5.1133
83048868	5.75616
83049161	5.633
83049196	4.97537
83049755	5.55172
83050877	5.40148
83051393	4.39655
83051419	3.84483
83051424	3.78571
83051772	3.62069
83052100	3.55172
83052609	3.68966
83053256	3.96059
83054111	5.20197
83054116	4.68966
83054119	5.25123
83054128	4.56404
83054131	4.75369
83054166	5.20443
83054172	4.24631
83054179	4.36946
83054374	3.89163
83054380	3.76601
83054433	4.20936
83054663	3.47291
83054683	3.22167
83054795	4.20936
83055162	3.44581
83055492	5.2069
83056080	3.43842
83056295	5.05172
83056810	4.44828
83056834	3.94089
83057313	4.26355
83057328	4.01724
83057509	4.52463
83058018	3.25369
83058279	3.34236
83058930	3.46059
83059146	3.41626
83059554	3.67241
83059846	4.3867
83059906	3.95074
83060071	4.69704
83060457	3.85468
83061741	3.68227
83061785	3.18473
83062350	4.62315
83064863	3.86207
83064874	3.86207
83064926	3.92857
83065518	4.82266
83065986	3.57389
83066083	2.90148
83066238	4.35961
83066406	3.29557
83066481	3.38177
83067966	3.2931
83069275	4.46305
83069509	2.57389
83069580	4.52463
83070046	3.38424
83070058	3.16256
83070226	3.28079
83070346	3.28818
83070882	4.87931
83071316	4.06897
83072590	1.9532
83073656	1.9532
83073690	2.71921
83074968	2.37192
83075281	2.76355
83076346	2.04433
83076450	1.80296
83076698	2.76108
83077075	1.65764
83077086	2.05172
83077162	2.31527
83077631	1.6798
83079923	2.71921
83079925	1.84975
83080348	2.28818
83080407	1.81527
83081700	2.15764
83081969	2.08128
83082399	3.22906
83082736	2.21675
83082742	1.58867
83082752	1.38424
83082769	1.1601
83082864	3.03448
83083348	1.78818
83083460	2.3202
83083769	1.93842
83083942	1.86946
83084201	2.76601
83084244	1.10591
83085140	2.49015
83085506	0.908867
83086138	1.12808
83086473	1.43842
83087568	1.10099
83090359	0.783251
83090624	1.27586
83091694	2.3202
83092046	2.09852
83092050	2.29557
83092058	2.08128
83092062	2.07143
83092066	2.72906
83092070	2.54926
83092307	3.26601
83092749	2.50493
83095393	2.0936
83095608	3.99261
83095660	2.25616
83096612	5.48768
83096750	3.8202
83096751	3.49754
83096907	5.17241
83097212	4.31773
83097433	4.62069
83097437	4.7069
83097438	4.5468
83097604	4.20936
83097607	5.32266
83098438	3.56897
83099462	2.36946
83099494	2.70197
83099837	3.35714
83100641	3.07143
83100753	2.12808
83100953	3.5468
83101141	2.07143
83101952	1.99015
83102235	2.7931
83102643	2.2266
83103545	1.81773
83103931	1.52217
83104114	1.67241
83104160	2.56897
83104231	2.06897
83104276	2.17488
83105662	2.16502
83105667	1.7069
83105955	1.56897
83105999	1.86453
83106806	1.06404
83107337	1.36946
83107342	2.79064
83108197	1.8399
83108203	1.47291
83108632	2.45813
83109043	2.05172
83109259	2.42611
83109318	1.81034
83111561	2.18719
83111862	2.08128
83111985	2.52709
83112744	4.09852
83112824	3.05911
83112985	2.93596
83112987	2.62315
83113011	1.43596
83113015	1.44581
83113136	1.81527
83113321	1.17488
83113681	1.11823
83115506	0.76601
83115590	1.81527
83116374	1.74631
83116927	1.64532
83117462	1.38177
83117538	3.00739
83117542	1.49261
83118606	1.49754
83119248	3.71182
83119265	2.00985
83119333	1.90148
83119634	2.68719
83119671	1.63547
83120397	2.76601
83120733	2.32512
83120765	2.04433
83120798	4.3202
83121747	6.13547
83122010	5.07635
83122012	5.46552
83122570	5.41133
83123132	5.52217
83123162	5.42611
83123205	5.31773
83123246	6.51232
83123263	6.10591
83124002	5.68473
83124009	3.95567
83124016	4.18719
83124023	3.31773
83124262	4.14532
83124286	2.62562
83124905	3.79557
83125188	3.47044
83125328	2.92857
83125526	2.80049
83125561	3.24384
83125911	2.2069
83126122	1.89901
83126776	1.82512
83127045	2
83127339	2.55419
83128325	1.88177
83128852	3.59113
83129001	2.57882
83129258	2.9335
83129261	2.32266
83129264	2.53202
83129724	2.41379
83129735	3.73645
83129966	2.33251
83130424	2.41626
83130564	2.74384
83130862	1.79064
83132036	1.47783
83132482	1.84975
83133460	3.09606
83133545	2.48768
83134593	2.81281
83135572	1.81773
83137332	2.31281
83137502	2.86207
83139425	1.7069
83139660	2.24138
83139816	1.90148
83139817	2.65517
83140692	2.13793
83140843	1.96059
83141043	3.75616
83141339	1.80049
83141680	2.81281
83142030	3.10099
83143105	2.93596
83143866	2.49015
83143872	2.42611
83144013	3.23645
83146415	2.26355
83146595	1.13547
83146750	0.963054
83147052	1.45813
83147253	1.40394
83147755	1.11084
83148015	1.00246
83148214	1.60837
83148714	1.24384
83149102	0.918719
83149956	1.1601
83150303	1.04187
83152260	0.982759
83152291	1.39901
83153180	0.921182
83153631	0.869458
83154129	3.9335
83154138	2.23892
83154385	2.36946
83154498	2.60099
83154669	3.08867
83156167	2.79803
83156219	3.25369
83156755	2.86207
83157556	2.34975
83157919	2.54187
83158515	2.60099
83159910	2.77833
83160614	3.57882
83160688	7.07882
83161028	6.43596
83162474	6.60345
83163364	6.94581
83163370	6.35222
83163376	6.31527
83163377	8.0936
83163490	7.84236
83163506	8.07882
83163786	8.11084
83166078	7.64778
83166872	4.54433
83166967	4.81034
83167685	4.33744
83167705	5.76601
83169498	4.76355
83169500	4.2069
83170777	4.63054
83172495	4.34236
83172649	5.70936
83172956	4.1798
83173117	4.00739
83173414	4.5936
83173607	4.05665
83173922	3.90394
83173955	5.1601
83174192	4.21429
83174324	4.76355
83174477	4.28571
83174744	3.87685
83180984	3.83498
83181075	4.64286
83186660	3.9532
83187078	3.18227
83187877	3.27833
83189610	5.79064
83190188	6.10345
83191789	5.46552
83191793	5.19951
83191798	5.24877
83191847	5.69212
83192952	4.83498
83194165	4.94828
83195294	4.41379
83195340	3.17734
83195480	3.21921
83196094	3.19704
83197023	3.95567
83197059	3.24138
83198443	3.25369
83198511	3.83251
83199642	5.04926
83199678	6.31773
83199783	6.22167
83199786	6.99507
83199893	6.95567
83200076	6.78325
83201957	6.52217
83202109	6.76108
83202825	6.52709
83204814	7.32512
83204968	4.82266
83205415	5.10099
83206709	6.03941
83208636	5.42611
83209223	8.03941
83209361	6.95813
83209370	6.96798
83209376	6.55419
83210462	9.44089
83210603	7.89901
83210723	7.45813
83210761	7.33251
83210876	8.79557
83211548	8.73645
83211556	7.7931
83211563	6.81281
83211567	6.3867
83211780	6.76355
83213084	5.38177
83213298	8.08621
83213466	8.48276
83216288	8.21429
83217839	8.27586
83217842	7.99507
83217844	7.92857
83217866	7.87931
83218521	7.15764
83218842	6.12808
83218849	6.82266
83218912	5.12315
83218934	5.12315
83218938	5.12315
83218966	6.59606
83219663	4.98276
83220396	4.0468
83220623	4.79064
83221034	4.42118
83221140	6.58621
83221788	5.03941
83222660	5.99754
83222921	5.35961
83223186	4.02463
83223188	5.37438
83223206	7.03941
83223223	6.68227
83223982	6.10837
83223986	5.83251
83223990	4.89901
83223994	4.18966
83223998	5.93596
83224401	5.44335
83224451	4.68966
83224570	5.18473
83224581	5.1601
83224678	6.6601
83225090	7.43596
83225430	6.24877
83225588	6.36207
83225765	6.58374
83225879	6.67734
83226171	6.7931
83227852	6
83227858	6.46798
83228043	6.82759
83228506	6.84236
83228849	7.28818
83228909	5.89409
83229039	5.78818
83230714	5.89655
83231027	6.8202
83232150	6.53448
83233031	6.16256
83233115	6.10591
83233192	6.46552
83233220	6.73645
83233366	6.06404
83235255	5.75862
83235637	5.55172
83236278	5.84236
83236394	4.82512
83236412	5.00739
83237041	5.62562
83237484	4.85961
83237816	5.78325
83237921	5.07635
83238378	6.08374
83238521	5.53202
83239297	5.50493
83239662	7.40148
83240531	6.50985
83240951	6.28818
83240953	6.58128
83240955	6.54926
83240957	6.03202
83240961	5.84236
83240963	7.10837
83241282	6.79803
83241838	6.68227
83242075	7.91872
83242808	6.80788
83242833	6.67241
83242975	6.72414
83245427	8.62562
83245429	9.20197
83246599	6.52956
83247144	6.47783
83247456	7.66749
83248093	6.7734
83248335	6.50739
83248935	7.29803
83249220	6.28325
83250691	6.54926
83250840	7.33744
83250888	6.25369
83251586	6.23892
83251830	6.73645
83252468	6.22167
83252489	6.38424
83252763	6.7734
83253772	6.4803
83254162	8.3867
83254814	7.27094
83254821	6.65271
83254825	7.18473
83256313	8.32266
83256374	6.77586
83257236	6.68719
83257313	6.84483
83258879	6.2266
83258903	6.65025
83258922	6.28079
83259003	6.18966
83259066	6.32512
83259104	6.26108
83259176	7.34483
83259255	6.47044
83259457	6.41379
83259892	6.9064
83260061	6.61823
83260288	6.20197
83260431	6.20197
83260794	6.40394
83261461	6.16256
83261746	6.13793
83261889	6.33005
83262130	6.14532
83262331	6.35961
83262337	6.57882
83262571	6.31773
83262694	7.07882
83262848	6.7266
83262906	6.55665
83262909	6.54433
83263195	6.60099
83263891	6.60591
83264214	7.00493
83264305	6.50985
83264493	6.4803
83265007	6.88177
83265272	6.86946
83265284	5.08621
83265327	5.21429
83265409	5.68227
83265552	5.36207
83265600	5.63793
83265777	6.40394
83265796	4.73399
83265829	3.83498
83265839	4.66256
83266490	5.64286
83266589	4.64286
83266692	4.47537
83266738	4.26601
83266767	4.45813
83266931	4.70197
83267406	4.47291
83267436	5.03695
83267957	4.61576
83268021	4.39655
83268043	4.74384
83268085	4.35222
83268349	4.53941
83269392	4.37931
83270334	4.33744
83270360	4.3202
83270453	4.69704
83270633	4.39163
83270789	4.39163
83270986	4.39163
83271336	4.39163
83271369	4.4335
83272072	4.56404
83272272	4.37192
83272346	4.35714
83273254	8.53941
83274503	8.18473
83274759	8.69704
83275034	8.26108
83275551	8.65517
83275879	8.59606
83275916	8.73399
83276374	8.28079
83276782	8.28079
83277280	8.5936
83277461	8.28325
83277788	8.32512
83278886	8.43842
83278887	11.7882
83281399	8.95074
83281990	9.4064
83282682	9.50493
83282765	10.2537
83282975	11.9631
83283145	10.4778
83283152	9.53695
83283156	9.74877
83283163	9.56404
83283166	10.6232
83285786	11.1601
83286276	10.0714
83286936	10.3719
83288242	9.03448
83288463	8.50246
83288862	8.5936
83289058	8.41133
83289172	8.9064
83289801	7.49507
83292784	7.52956
83292866	12.6946
83293025	8.88424
83293752	8.75123
83294781	8.65271
83295532	9.92118
83296185	9.51724
83296186	9.31034
83297798	9.62315
83297815	10.0394
83297900	9.43842
83298238	8.75616
83298345	8.59606
83298680	8.32266
83298919	8.15764
83299300	7.78818
83299437	8.20197
83299976	7.94335
83300014	7.71921
83300256	7.91379
83300347	8.22167
83300394	8.24138
83300834	12.0345
83302915	8.27094
83304202	8.77094
83304528	8.20936
83305188	10.1749
83305786	8.75369
83306493	8.81281
83306983	8.77094
83307066	10.0616
83315490	8.15025
83315503	7.76601
83320426	6.40148
83320724	6.83251
83321216	6.62808
83321297	6.25616
83321361	6.03448
83321659	6.92365
83322156	6.35961
83322639	6.30296
83322683	5.56158
83322701	7.15025
83322868	4.65025
83322924	4.89409
83323162	4.69458
83323424	5.15025
83323967	5.92118
83323974	7.37931
83324049	7.54187
83324127	6.99754
83324437	6.9803
83324571	7.15517
83325975	13.9261
83326370	13.0271
83328320	12.5148
83328507	12.9828
83328570	11.9532
83328838	12.4409
83329164	13.6478
83329325	13.069
83329655	13.303
83329781	13.7389
83329978	13.1626
83329981	13.1675
83330057	14.7389
83330397	16.3547
83330400	14.6724
83330427	14.6675
83330517	15.697
83330882	15.0271
83330888	15.0271
83330928	15.1158
83331113	14.9409
83331278	14.6872
83331301	13.8793
83331695	13.8966
83331822	12.6724
83331896	13.9877
83332474	10.9064
83332601	10.8325
83333030	11.6404
83333081	11.8793
83333162	11.3054
83335574	11.5049
83335736	8.87685
83335832	9.01724
83335931	9.867
83336136	9.26355
83337054	10.7118
83337091	10.3547
83337786	10.1724
83337787	11.8005
83337867	11.8547
83338551	11.5123
83339021	12.3571
83339193	12.3547
83339374	12.2562
83339790	13.197
83340917	12.2808
83341346	12.2808
83341762	12.6675
83341875	12.4975
83341940	12.4433
83342359	12.2118
83342536	12.8596
83343203	12.1626
83343442	12.2463
83343639	12.633
83343919	11.8448
83344119	11.399
83344581	11.1207
83344777	11.2365
83345357	11.2611
83345537	11.7882
83345759	11.3793
83346128	11.3818
83346197	12.6502
83347050	11.101
83347757	11.0911
83347964	12.3054
83348113	11.83
83348239	11.5172
83348487	11.5887
83349736	11.6182
83350088	12.1108
83351220	11.5788
83351250	12.197
83351641	12.3128
83351757	13.0197
83351812	12.0887
83351870	12.4483
83351991	13.1108
83352362	12.8916
83352885	12.1034
83353173	12.0714
83353255	11.5296
83353789	13.4704
83353819	11.6626
83355164	12.4163
83355174	11.9631
83355517	12.2611
83355992	11.6872
83356059	13.1305
83356541	11.8892
83357295	11.5936
83357760	11.6305
83358059	11.7611
83359184	13.303
83359235	12.4409
83359416	13.8054
83359477	14.0813
83359510	13.8103
83359803	13.8966
83359863	14.0271
83360587	14.4236
83361164	14.2488
83361531	14.3103
83361533	11.4236
83361535	11.5443
83361582	11.7635
83362146	11.8744
83362352	13.4015
83362391	13.2611
83362397	7.26355
83362400	6.8399
83362571	7.01724
83362590	7.98276
83362672	6.11084
83362994	5.97783
83363018	6.30296
83363033	8.93596
83363226	8.99507
83363355	9.85468
83363393	9.51478
83363535	9.71921
83363664	9.80296
83364474	9.76108
83364594	9.6601
83364664	10.2118
83365130	8.02956
83365246	10.2857
83365541	7.3202
83367386	7.7069
83367460	7.98768
83367636	8.03448
83369150	7.65764
83369164	6.99754
83369418	7.37438
83369553	5.90394
83370383	6.58374
83370817	5.72906
83371051	6.28571
83371706	9.49507
83372243	7.98522
83373619	8.6133
83374197	8.99507
83374489	11.1946
83374613	10.665
83374620	10.3128
83374954	10.6552
83375529	11.4852
83375535	11.0542
83375586	11.3227
83375802	10.5074
83375837	10.6453
83376037	10.3867
83376038	8.68719
83376576	8.52709
83376955	8.03448
83378467	8.2266
83379126	7
83379327	7.21182
83380575	8.12808
83384151	8.73153
83384280	9.85468
83385458	8.10837
83385849	9.22167
83386582	8.6601
83386872	8.37931
83386882	9.94581
83388181	10.2611
83388343	10.2734
83388565	10.9089
83388618	10.2709
83388999	10.7291
83389416	12.0665
83389661	8.7266
83389718	8.46059
83389719	8.46059
83389867	10.8571
83390047	8.79064
83390109	9.69458
83390148	8.48522
83390251	8.62808
83390344	8.84236
83390495	10.133
83390500	9.75616
83390616	9.62069
83391326	10.7783
83391677	9.7266
83391733	10.7094
83391798	9.76601
83393127	10.0296
83393148	9.41872
83393181	9.39163
83393223	8.86453
83394264	10.9113
83394980	9.73645
83395359	12.3153
83395885	13.5616
83396011	12.4433
83396125	12.532
83396311	12.8966
83397647	13.4039
83398193	12.5468
83398528	11.8793
83398883	11.5246
83399278	13.0271
83399914	12.2143
83400409	12.2315
83400832	14.1798
83401234	12.1478
83402748	14.8719
83403269	12.5936
83403314	12.9606
83405462	13.0222
83406125	12.7562
83407020	12.8473
83408144	12.9064
83408428	14.8916
83408589	15.9064
83409150	12.3818
83409160	12.2611
83409848	11.1823
83409864	13.9926
83410196	12.5739
83410866	12.5911
83410868	13.069
83412415	12.8128
83412943	13.8424
83413036	11.9975
83413962	12.0542
83414349	12.1601
83414975	14.3153
83415153	11.8227
83415254	12.2192
83416952	11.5
83417748	11.0222
83418448	11.2759
83419082	13.6232
83420163	12.3374
83421465	12.0961
83422554	11.9852
83423348	12.3325
83425744	14.234
83425786	11.9778
83426664	11.9089
83426877	12.3424
83427138	12.2438
83427226	12.0517
83427432	10.8695
83428913	11.0197
83429137	10.8645
83429231	12.4581
83429546	10.8645
83430590	10.8916
83430640	13.335
83430678	11.9507
83430679	12.8276
83430804	14.1133
83431142	13.2537
83431184	10.032
83431316	9.47783
83431540	9.33744
83431588	12.2562
83431630	10.7537
83431756	11.165
83432147	10.7488
83432149	8.17241
83432151	8.47783
83432817	8.11576
83433149	8.10099
83433188	7.8399
83433226	16.2044
83433301	13.5911
83433363	13.798
83433924	15.569
83434265	14.6305
83434415	14.6946
83434702	14.5222
83434732	14.6355
83435067	14.931
83435345	14.697
83435794	14.6921
83436196	15.2685
83436716	14.7118
83437358	14.6404
83437388	14.6872
83437640	13.133
83438357	13.4089
83438818	13.3621
83438955	13.9261
83439452	7.92611
83439454	7.89163
83440504	7.89409
83440549	7.91133
83441255	8.99015
83441283	6.77094
83442336	11.2069
83443183	10.0123
83443217	9.98768
83443483	9.98768
83443608	10.3966
83443661	10.3596
83444023	10.5616
83444304	11.5837
83444379	8.78818
83444507	8.55419
83444605	10.931
83444745	9.18227
83444949	8.43596
83445189	8.40148
83445331	8.07389
83445486	7.70197
83446726	11.5394
83447572	9.0197
83448328	9.68719
83449339	9.68473
83450060	10.3916
83451814	9.64286
83452134	9.34729
83452639	9.55665
83452646	10.697
83453189	7.6798
83453547	7.51724
83453914	7.87438
83454694	10.8596
83454942	9.73892
83455273	9.55419
83455516	11.5296
83455608	11.234
83456025	11.032
83456243	11.5025
83456323	11.1601
83456325	9.38177
83456327	8.80296
83456331	8.16502
83456337	6.10099
83456339	4.76601
83456341	4.96798
83456486	5.91626
83456497	4.9803
83456521	4.15025
83456586	4.14778
83456938	10.4877
83457002	6.90394
83457282	6.33005
83458221	8.867
83459063	8.30542
83459409	8.32512
83459495	8.25616
83460336	8.37931
83462443	8.4532
83462886	9.26601
83463028	7.57635
83463145	7.09113
83463456	7.30296
83463582	6.70936
83463917	6.35222
83464027	12.7167
83464338	11.4507
83464342	11.5443
83464348	11.1675
83464350	10.1305
83464354	10.1552
83464358	10.0714
83464362	9.87192
83464363	9.62562
83464366	9.97044
83464600	10
83464663	10.266
83465010	7.47783
83465016	5.65764
83465048	6.00493
83465057	8.28818
83465113	11.17
83465436	11.7734
83465522	11.3399
83465609	11.3374
83465631	11.4704
83465654	11.6847
83465817	11.5493
83465965	11.5493
83466042	12.2562
83466044	11.1995
83466121	11.3177
83466126	9.81773
83466181	8.00985
83466300	8.10837
83466302	5.77833
83466367	5.68966
83466447	8.79803
83466690	8.4064
83466705	7.74138
83467095	7.74138
83468344	8.61576
83468581	7.86946
83468642	7.87192
83468973	8.30049
83469817	8.9335
83470159	7.98768
83471000	9.42365
83471319	9.52709
83471391	8.68227
83471634	9.95074
83471889	6.93103
83471963	8.79557
83472077	7.53202
83473507	7.73892
83473993	8.14778
83474262	8.08374
83474266	6.24138
83474270	6.10591
83474274	6.57143
83474278	8.74631
83474761	5.96798
83475295	5.81281
83475424	6.29064
83475748	12.4729
83475803	9.99015
83476220	9.86946
83476759	9.44335
83477006	10.8596
83477084	10.0369
83477185	11.3374
83477207	11.1108
83477824	11.0345
83478490	13.4458
83478584	12.0296
83478604	11.9261
83478667	11.6305
83478669	9.27833
83479262	10.1798
83479428	10.0025
83479551	9.55419
83480387	10.4975
83480668	9.0468
83481011	8.91626
83481026	9.64286
83481029	12.7438
83481221	12.5887
83481293	12.7241
83481345	12.5099
83481549	12.5099
83481628	12.5099
83481667	13.4655
83482790	12.8547
83483040	13.3005
83483637	13.4606
83483666	13.8744
83483954	12.8571
83483964	12.5
83484903	12.266
83485044	12.8621
83485112	12.2734
83485303	13.2685
83486121	9.64039
83486636	9.70443
83486692	8.9803
83486893	9.65025
83486908	8.55665
83486948	8.57389
83487749	9.56404
83488008	8.99015
83488237	8.64532
83488423	8.97537
83488777	8.72906
83488985	9.00985
83489262	13.6626
83489403	12.1897
83489698	14.2167
83489984	13.3645
83490097	13.6207
83490284	13.569
83490374	14.5493
83490545	14.0222
83490680	14.3941
83491628	14.0714
83491821	11.0296
83492235	11.1995
83492327	10.5074
83492352	10.4187
83492440	10.5148
83492530	10.7069
83492681	10.8571
83493075	10.7044
83493112	10.3966
83493316	10.4581
83493492	10.2118
83495036	10.803
83495388	10.5985
83495841	5.85714
83496344	4.25369
83496478	4.9335
83496602	8.37685
83496607	6.43103
83496625	5.97044
83496868	5.867
83497143	6.08374
83497306	5.69951
83497776	6.30296
83497779	4.48768
83497784	4.11823
83497789	4.08621
83498233	4.45567
83498417	5.44335
83498979	4.79064
83500233	4.92365
83500328	5.75369
83500628	4.79557
83501070	5.78325
83501873	4.23645
83502045	6.02463
83503074	5.78818
83505073	6.83251
83505077	4.75862
83505317	4.75369
83505530	6.54187
83505767	5.47291
83506065	5.46552
83506446	5.4064
83506628	5.36453
83506638	5.46059
83506703	5.33005
83506989	5.5936
83507493	6.52217
83507499	6.3867
83507991	8.76355
83508599	7.6133
83508728	7.55665
83508840	7.62562
83508941	7.86207
83509247	7.58867
83509626	9.24877
83510001	8.0197
83510066	7.43103
83510855	7.54187
83510866	9.97044
83511287	8.58867
83512116	9.77833
83512504	9.31527
83512756	9.36453
83513068	9.19951
83513440	9.53448
83513481	9.61823
83513782	11.4163
83514022	8.65025
83514486	10.8621
83514818	9.74877
83515467	9.37192
83515474	9.32759
83515493	9.32759
83516025	9.80296
83516781	8.37192
83516881	9.06404
83517029	13.6773
83517654	11.4557
83517709	12.7635
83517873	12.3645
83519160	12.0369
83519196	13.0074
83519434	11.3103
83519491	11.3473
83519494	12.0788
83519694	11.4852
83520411	11.4384
83521179	11.9901
83521277	11.303
83521448	8.97537
83521815	9.17488
83522558	9.28571
83522579	10.7266
83522808	9.71921
83522821	10.0985
83522841	10.6404
83523130	9.7734
83523295	9.867
83523369	11.9187
83523473	11.8966
83524581	11.2414
83525347	10.8325
83525419	11.1158
83525873	11.0714
83526375	14.8744
83526380	9.15025
83527075	9.17241
83527231	10.4064
83527816	8.2069
83527826	8.38177
83527950	8.05419
83528101	8.98276
83528819	8.89409
83529019	9.82512
83529024	9.35961
83529426	8.66256
83530113	8.86453
83530302	9.36453
83530671	10.5665
83531090	10.0222
83531140	10.1453
83532010	10.1108
83532249	10.436
83532251	5.15517
83532256	5.24877
83532258	7.0936
83532611	6.19704
83532612	6.16749
83532662	6.87438
83532664	6.10099
83532774	5.76108
83532949	7.26601
83533007	6.54187
83533784	6.55911
83534990	6.51232
83535434	6.8399
83535497	6.71182
83535988	8.94581
83536129	7.91133
83536139	7.0468
83536190	6.86207
83536262	8.28571
83536565	6.51724
83536587	6.35468
83538232	7.5468
83539556	7.97291
83539582	6.17488
83539585	6.93103
83539593	6.27586
83539686	7.31527
83539833	6.0936
83540505	6.25616
83540821	7.58867
83540902	6.53695
83541097	6.41626
83541213	6.4064
83541380	6.40394
83541447	6.73892
83542185	8.10345
83542883	6.11576
83543223	7.61823
83543500	6.7266
83544500	6.54187
83544631	6.6133
83545278	6.5197
83545306	7.633
83545347	6.92857
83545391	7.02217
83545559	8.13054
83545892	6.92857
83546150	11.3251
83546209	11.5764
83546468	11.9901
83546471	11.1946
83546480	11.1946
83546481	11.1946
83546490	11.1946
83546502	11.2562
83546504	10.9606
83546506	14.1798
83546636	14.4286
83546701	14.6182
83546779	17.569
83546792	15.5837
83546842	16.0222
83547091	15.4828
83547640	15.4039
83547704	17.5025
83547775	16.1872
83547906	18.936
83548176	17.803
83548184	17.6305
83548185	17.6305
83548186	17.6305
83548782	19.8276
83549671	17.5936
83549688	18.4606
83550342	16.7833
83550412	17.0739
83551084	17.0468
83551347	16.899
83552066	17.5493
83552091	15.1921
83552222	14.9901
83552714	17.9754
83553133	17.1305
83553354	17.33
83553674	16.9975
83553816	16.9975
83553819	17.3325
83554148	17.6281
83554733	17.0542
83555050	17.0345
83555184	19.6897
83555185	16.4901
83555442	16.3966
83555600	17.6823
83555668	16.803
83555909	16.803
83555912	16.803
83556126	20.9754
83557404	17.4557
83559037	17.4557
83559128	17.4557
83559279	17.4557
83559405	18.7956
83559492	16.7808
83559647	16.8695
83559675	20.4778
83559697	15.9483
83559720	16.0369
83559913	16.4704
83560032	16.0419
83560660	16.436
83560678	17.0345
83560732	16.4384
83560777	16.6995
83560795	16.5
83561040	16.5
83561106	17.17
83561275	15.3867
83561521	14.6872
83562480	18.4901
83562657	17.9778
83562831	19.1724
83563070	18.9335
83563424	20.101
83564010	19.5099
83564019	20.298
83564031	21.2956
83564033	14.7315
83564040	15.2414
83564048	17.2118
83564249	17.5493
83564500	17.1626
83564733	17.3473
83564932	16.532
83564941	17.6256
83565050	12.5936
83565054	12.7463
83565541	14.3005
83566297	13.6921
83566303	13.6626
83566639	14.5616
83566666	14.0567
83566677	14.1773
83566680	13.4261
83566681	13.4655
83566695	15.4433
83566706	14.0591
83566779	14.5936
83566867	14.064
83566926	14.064
83567320	15.67
83567694	15.1921
83568398	15.8473
83568410	15.7734
83568918	15.9729
83569036	19.7291
83569637	19.0419
83569950	19.4926
83570447	19.4926
83570463	20.0394
83570500	20.0394
83570506	19.8448
83570508	19.8448
83570534	19.8448
83570535	19.8448
83570699	21.7069
83570789	17.4507
83570842	15.7291
83571021	16.1823
83571350	17.7586
83571829	15.4433
83572362	15.4581
83572364	13.3719
83572388	13.1897
83573377	13.8842
83573467	11.8645
83573607	13.1281
83573910	13.6576
83573913	13.7906
83573938	13.8621
83574092	13.9458
83574370	14.0517
83574486	15.7734
83574934	15.4828
83575348	17.7734
83575450	16.2488
83576716	16.3768
83578297	20.4138
83578302	15.1355
83578307	15.9926
83578431	16.9409
83578465	15.8621
83578692	16.9409
83578704	16.1527
83579747	16.5862
83580305	16.197
83580332	16.5887
83580370	14.4433
83580448	14.2882
83580848	14.9089
83581391	14.5394
83581409	14.9458
83581829	14.5049
83581867	14.8079
83582227	15.0222
83582230	16.0049
83582504	23.4655
83585207	22.7857
83586364	22.7857
83586698	22.7857
83586705	24.3744
83586785	21.7635
83588622	21.7635
83588659	23.3128
83589139	21.8399
83589879	27.3276
83590494	24.266
83590545	24.1552
83590816	23.9039
83590825	24.1404
83590870	24.7266
83590968	23.9828
83591286	24.7167
83591387	24.6429
83591804	22.2709
83591896	22.0148
83592439	21.8103
83592499	27.1502
83592500	25.3892
83592748	25.4039
83593037	25.4384
83593131	25.8325
83593205	26.4729
83593522	26.0074
83593867	25.6527
83594097	25.9039
83594104	25.4212
83594334	25.4458
83594538	25.9581
83595010	30.3793
83595201	25.2759
83595203	25.6281
83595231	25.4163
83595245	28.436
83595737	25.234
83595828	25.0616
83595836	24.899
83595983	25.202
83596463	27.7808
83596788	27.5862
83596842	27.9557
83596900	27.7562
83597257	27.7562
83597370	27.7562
83597399	29.4877
83598114	23.7315
83598140	23.1527
83598330	23.2463
83598331	28.8177
83598522	26.6108
83598662	26.6108
83598748	26.6108
83598940	26.6108
83599174	26.8818
83599579	26.3054
83599890	26.5148
83600271	26.3424
83600401	27.7118
83600835	22.936
83600836	23.0394
83600876	23.3202
83600912	22.564
83600929	22.564
83601139	23.2808
83601162	22.6084
83601254	22.6502
83601397	22.4778
83601423	23.569
83601968	23.601
83602271	24.0493
83602311	21.5222
83602377	22.0714
83602389	21.0074
83602440	21.0074
83602459	21.1158
83602522	20.9877
83602552	21.0049
83602573	20.968
83602591	20.9655
83602594	20.7537
83602630	21.1552
83602661	21.1232
83602872	21.1404
83602946	22.4113
83603078	21.4581
83603274	21.4852
83603411	25.1798
83603420	24.5665
83603523	24.5936
83603539	24.5665
83603543	24.5665
83603661	24.5665
83603672	24.0764
83603958	24.165
83604042	24.1158
83604051	24.1601
83604085	24.1749
83604275	24.0911
83604312	23.5911
83604325	23.9483
83604359	24.8744
83604438	25.867
83604457	25.5591
83604464	25.4507
83604474	26.6158
83604509	27.1429
83604643	21.4828
83604647	16.3818
83604649	16.1749
83604667	16.032
83604670	14.6108
83604674	15.4409
83604677	15.17
83604686	15.0887
83604726	16.1478
83604747	15.0099
83604754	14.7783
83604759	14.7241
83604765	14.67
83604766	14.9704
83604803	16.9163
83604813	15.0394
83604859	14.9015
83604875	13.4877
83604876	14.4015
83605042	15.9631
83605075	12.9335
83605082	11.3892
83605105	11.1749
83605110	10.9261
83605118	10.532
83605151	10.436
83605224	10.0936
83605225	9.46552
83605264	9.60345
83605285	9.5197
83605357	9.42365
83605696	9.15764
83605707	8.75862
83605708	8.73153
83605775	10.2734
83605842	9.35468
83605844	10.7241
83605897	10.7217
83605920	10.5246
83606016	9.92611
83606018	9.65517
83606145	9.65517
83606177	9.59606
83606188	9.66995
83606203	10.436
83606259	10.2069
83606267	10.4606
83606271	9.66749
83606276	9.66995
83606295	9.20936
83606297	7.69951
83606300	7.58867
83606362	7.68719
83606412	7.0197
83606477	6.94089
83606536	7.02217
83606636	7.0197
83606648	6.47291
83606652	6.54187
83606701	7.0197
83606717	7.33005
83606750	6.54926
83606814	6.66502
83606843	6.67488
83606910	6.6601
83606920	6.49261
83606922	7.73399
83606972	7.69458
83606984	7.97537
83607024	8.06404
83607104	8.04187
83607170	8.95074
83607272	8.28325
83607439	8.34483
83607466	8.85961
83607538	8.28818
83607655	8.22414
83607727	8.95074
83608088	11.3005
83608185	9.14778
83608282	9.14532
83608417	8.49754
83608851	8.49754
83608869	9.133
83609001	7.39655
83609011	7.37931
83609189	7.39655
83609249	7.39409
83609507	7.36453
83609513	7.39655
83609664	7.37931
83609741	8.96059
83609783	9.7931
83610035	8.58374
83610058	8.58374
83610170	8.58374
83610307	9.34729
83610388	7.66256
83610491	7.65271
83610493	6.4335
83610495	6.53448
83610497	6.5197
83610499	6.26601
83610501	6.59852
83610503	5.20197
83610528	3.20936
83610532	3.04187
83610725	2.68719
83610818	2.56897
83610944	2.56897
83610974	2.60837
83611052	21.399
83611181	19.1133
83611398	19.1034
83611618	19.0837
83612035	19.1429
83612138	19.0936
83612267	19.1108
83612300	19.1108
83612650	19.0788
83612718	19.1379
83612840	19.0788
83613289	19.33
83613419	19.2635
83613475	19.2783
83614021	19.2833
83614474	19.633
83614729	19.2094
83614869	19.9212
83615663	19.4778
83615760	20.4113
83615790	19.9409
83615845	18.5419
83616343	20.1995
83616933	18.7586
83617674	18.8103
83617716	19.1059
83618062	16.9089
83618063	16.8621
83618068	17.0985
83618119	16.633
83618175	16.665
83618309	16.7463
83618499	16.8202
83618707	17.7118
83618854	17.3202
83618886	17.4286
83618905	17.6601
83618912	17.399
83619014	17.33
83619134	19.0419
83619279	17.569
83619307	17.5837
83619391	19.2537
83619434	16.4803
83619506	17.3744
83619601	17.4286
83619603	17.0862
83619616	17.1453
83619776	17.9163
83619818	17.1059
83619904	17.1453
83619980	17.8276
83620004	17.1133
83620019	17.1133
83620023	17.1133
83620140	17.1232
83620284	17.1404
83620318	17.6084
83620654	16.3276
83620679	16.9951
83620686	16.4581
83620689	16.4606
83620746	17.4384
83620837	16.4877
83620838	17.1207
83621787	16.4951
83621814	16.5542
83621851	17.9015
83621857	16.6305
83621889	17.2118
83622487	16.7094
83622819	16.7537
83622844	17.1232
83622882	18.2241
83622911	17.1404
83623153	17.1281
83623321	17.4852
83623391	17.8177
83623526	18.1059
83623725	18.1453
83623792	17.9286
83624266	17.9286
83624388	18.9335
83624583	18.9015
83624632	19.0419
83624676	16.9507
83624953	17.468
83624968	15.6527
83624971	15.9236
83625000	16.2783
83625058	16.0394
83625330	15.0025
83625398	15.5591
83625440	15.5419
83625609	15.2463
83626129	15.1823
83626136	17.8498
83626162	16.5
83626232	16.5
83626270	16.5
83626500	16.5
83626543	16.8103
83626577	16.7537
83626578	16.1749
83626579	15.7562
83626618	16.0911
83626631	14.8645
83626781	14.8793
83626804	15.3842
83627023	14.9975
83627128	17.1059
83627156	16.8177
83627159	16.4803
83627223	16.6552
83627372	16.3522
83627430	16.0443
83627859	16.1823
83628134	14.601
83628242	15.7414
83628466	15.8153
83628490	15.8325
83628525	15.8103
83628536	10.766
83628572	8.23645
83628640	8.34729
83628652	8.21675
83628718	8.07635
83628779	8.09113
83628806	10.2094
83629048	10.4729
83629243	11.101
83629595	9.93842
83629613	9.72414
83629689	10.0025
83629787	10.0862
83629869	9.96552
83630216	10.1478
83630616	9.46305
83630642	8.55665
83631080	7.68966
83631185	11.3818
83631294	10.2241
83631417	13.2857
83631759	12.3547
83631947	12.3547
83631985	12.3547
83631998	12.3547
83632046	12.5419
83632155	12.8596
83632197	10.5468
83632203	9.75123
83632234	8.0468
83632287	4.99015
83632358	4.90148
83632579	5.37931
83632623	5.66502
83632753	7.57389
83632762	7.21675
83632914	7.29557
83633096	7.53941
83633130	7.32759
83633135	7.33005
83633235	7.38177
83633257	8.88916
83633305	15.032
83633396	17.5099
83633723	25.0493
83634274	21.8177
83634372	27.165
83634566	24.734
83634685	24.734
83634754	24.734
83634889	24.734
83635038	24.734
83635231	24.734
83635529	26.6059
83635691	22.6108
83635740	23.3547
83635784	21.6872
83635838	25.3596
83635901	22.7956
83636081	22.9039
83636215	24.3251
83636706	23.2611
83636870	23.3522
83637134	23.4581
83637173	23.5394
83637257	24.5345
83637404	20.564
83637723	20.9409
83637797	20.3867
83638111	20.4926
83638223	20.2906
83638364	23.2808
83638449	22.1626
83638609	21.697
83638673	21.6872
83639098	21.6872
83639183	22.335
83639269	23.3645
83639350	22.4951
83639468	22.5493
83639514	22.7562
83639558	22.4975
83639672	23.6576
83639767	23.335
83640203	22.4212
83640206	22.0394
83640380	22.2709
83640525	21.0837
83640544	22.2118
83640682	22.1429
83640724	22.367
83640728	19.1084
83640730	18.2734
83640732	18.3103
83640738	17.8448
83640969	16.1207
83641150	16.6034
83641263	16.2094
83641493	16.0788
83641701	16.0665
83641766	16.0246
83641796	16.0246
83641929	17.4926
83641953	19.7709
83641954	19.5936
83642095	20.7956
83642342	20.436
83642421	20.3448
83642438	20.9631
83642575	20.7167
83642650	20.4852
83642652	20.4852
83642686	21.2759
83642693	19.867
83642816	19.9951
83642830	20.1773
83642910	18.8695
83642941	19.0468
83643084	20.7438
83643362	16.4877
83643381	16.3842
83643434	16.4384
83643718	16.4901
83643810	16.2734
83643956	16.4113
83644436	16.2709
83644583	17.101
83644639	16.9926
83644791	17.7512
83644897	16.1207
83644977	16.1749
83644990	16.6872
83645032	15.9335
83645155	18.532
83645237	17.064
83645487	17.6158
83645568	17.3867
83645590	17.5419
83645708	17.2414
83645714	16.9901
83645768	17.601
83645805	17.6379
83645857	17.2315
83645861	17.436
83646444	17.5665
83646508	18.1823
83646529	17.4951
83646562	17.2463
83647029	16.9532
83647079	17.0665
83647117	17.0443
83647297	17.7365
83647324	18.0172
83647479	18.2635
83647902	17.8966
83648069	19.4729
83648351	18.8547
83648359	19.6379
83648393	18.3818
83648540	17.8399
83648985	20.3966
83649315	19.9951
83649340	19.8842
83649372	19.8842
83649471	19.8842
83649478	19.8842
83649562	19.9187
83649843	20.7365
83649877	17.8498
83650092	16.9631
83650219	17.0591
83650310	16.9458
83650450	16.9458
83650483	17.0419
83650526	16.9458
83650576	18.3916
83650653	17.8325
83650696	17.8005
83650722	17.8128
83651050	18.5123
83651051	17.7365
83651157	17.5493
83651555	17.0271
83651652	16.9433
83651670	15.9975
83652185	15.032
83652279	15.0788
83652331	15.4458
83652375	15.4631
83652624	15.7143
83652635	15.2241
83652846	15.2389
83652855	16.0714
83653085	17.8793
83653126	17.2094
83653147	17.234
83653318	17.436
83653352	17.5468
83653365	14.234
83653630	13.6108
83653631	12.8719
83653722	13.0714
83653773	12.6305
83653892	13.9975
83654292	13.4975
83654358	13.3177
83654598	13.202
83654684	13.3793
83654711	13.4852
83654868	13.2291
83654890	8.69704
83654987	8.62069
83655123	6.35961
83655133	6.41133
83655318	8.87438
83655350	8.21429
83655649	8.29064
83655766	8.31527
83655899	8.82759
83656133	8.66749
83656136	8.6798
83656516	8.88916
83656518	6.46305
83656520	7.08128
83656522	5.3399
83656524	5.42611
83656526	7.81773
83656528	10.2192
83656530	9.79803
83656532	9.59113
83656534	9.94828
83656767	10.3276
83656874	9.20443
83657030	9.20936
83657045	9.39655
83657195	9.30049
83657209	9.30049
83657350	9.30542
83657414	9.40148
83657485	9.39655
83657653	13.3621
83657665	9.23399
83657701	9.41133
83657732	9.22906
83657831	9.73153
83657842	9.47291
83657858	9.65025
83658034	9.89901
83658126	9.77586
83658203	9.28325
83658262	9.2931
83658346	9.28571
83658424	9.49015
83658970	9.48768
83659264	9.76355
83659342	9.17241
83659389	9.87438
83659433	3.19704
83659446	2.06404
83659465	2.08374
83659467	1.73892
83659475	1.73892
83659476	5.63547
83659599	6.96305
83659721	6.4803
83659740	6.54187
83659808	6.47291
83660274	6.63547
83660566	5.90148
83660601	5.62315
83660663	6.9803
83660731	7.03695
83660922	6.80788
83660971	6.78325
83660988	6.78325
83661025	6.87931
83661325	7.73645
83661570	9.78818
83661881	7.67488
83661991	7.72414
83662011	7.86453
83662080	8.00739
83662532	8.92611
83662549	7.60837
83662556	7.45567
83662561	7.33744
83662566	9.54187
83662935	8.84975
83662939	8.84975
83662940	8.84975
83663365	13.4828
83663809	10.766
83663884	12.1502
83663931	12.0049
83664234	10.3276
83664235	10.6502
83664338	11.4261
83664672	10.9926
83664856	10.7611
83664866	10.8325
83665025	11.1084
83665196	10.8621
83665316	10.5616
83665462	10.5616
83665535	10.5616
83665577	11.0025
83665664	10.069
83665847	9.6133
83666098	9.6133
83666102	9.61576
83666106	10.4335
83666125	9.19212
83666240	9.50985
83666431	16.3966
83666660	11.9729
83666796	11.9261
83666836	10.9261
83666868	9.72906
83666870	9.40887
83666901	13.0493
83666946	12.234
83666991	12.5911
83667024	12.2956
83667169	12.303
83667521	12.4261
83667522	11.702
83667534	12.766
83667593	14.2488
83668181	10.0567
83668195	9.03202
83668201	8.96305
83668212	8.633
83668215	8.56158
83668219	9.05419
83668232	12.5
83668299	11.3227
83668304	11.2488
83668419	11.2488
83668435	10.8128
83668542	12.4655
83668599	9.3867
83668634	9.40887
83668658	9.49507
83668731	12.3571
83668858	10.6256
83669123	10.6256
83669160	10.2808
83669167	9.0936
83669312	8.867
83669423	8.91626
83669767	9.35714
83669907	7.7266
83670118	9.91133
83670184	4.86453
83670256	5.08374
83670504	6.72167
83670526	10.0246
83670837	9.71182
83670894	12.8276
83670936	12.6552
83671108	12.8276
83671223	12.569
83671657	14.0345
83671945	13.5788
83671968	13.3867
83671970	12.5172
83671972	12.2512
83671974	11.9852
83671976	11.7562
83671978	11.697
83671982	12.1133
83672117	10.5443
83672389	11.5517
83672454	11.1773
83672558	10.5
83672560	10.9532
83672562	10.5345
83672580	10.5468
83672803	10.532
83672911	10.532
83673031	10.5419
83673103	10.5517
83673160	12.4286
83673227	8.86453
83673460	8.66749
83673489	9.05172
83673515	8.80049
83673773	8.88424
83673990	12.1823
83674158	9.87438
83674334	9.82266
83675268	11.069
83675510	10.8424
83675727	12.8596
83676155	13.064
83676163	20.7635
83676454	20.8325
83676956	23.4729
83677351	22.1847
83677643	23.2217
83677650	22.9606
83677751	22.9606
83677844	22.9606
83677892	22.9606
83677921	24.564
83677937	21.9655
83677946	21.899
83677956	21.5296
83677984	21.5961
83678009	24.3596
83678040	20.4039
83678052	20.3473
83678287	20.532
83678342	20.5985
83678349	20.8867
83678453	19.9261
83678456	22.0419
83678801	21.1478
83679052	20.2734
83679512	21.9409
83679538	20.8276
83679777	20.9729
83679789	21.2241
83680164	21.3522
83680321	24.665
83680424	22.9704
83680508	21.6084
83680812	21.4778
83681050	21.3966
83681474	22.2217
83681908	22.0493
83681995	22.1232
83682142	21.7044
83682535	21.7044
83683345	22.8571
83683440	20.7931
83683722	20.702
83683942	20.0985
83684012	21.9286
83684753	21.3054
83684755	16.0172
83684786	15.8793
83684816	17.3571
83686339	14.431
83686719	15.1108
83687047	14.9852
83687050	15.6034
83687060	15.0837
83687500	14.3227
83687506	14.2635
83687649	16.234
83688386	16.0369
83688617	15.3473
83688642	16.4138
83689086	15.6724
83689215	15.6724
83689470	17.0936
83690244	16.0246
83690417	16.6675
83690486	18.5025
83690913	16.7365
83691867	16.7931
83692145	17.0517
83692279	16.9113
83692766	16.7857
83694336	16.67
83694468	16.9704
83694679	16.7291
83694891	16.6158
83694988	17.0197
83695232	18.0172
83695238	12.1724
83695242	12.0148
83695252	12.0271
83695262	15.0837
83695362	14.5936
83695411	11.4828
83695415	11.4557
83695696	11.5246
83696983	14.4064
83697552	14.032
83698166	14.6847
83698304	14.8325
83698324	14.6133
83698388	15.4778
83699305	13.6897
83699691	14.5936
83700041	12.0197
83700084	11.9828
83700373	13.6675
83700465	14.0246
83700535	13.6921
83701046	13.6379
83701115	13.0936
83701155	13.0936
83701398	13.2882
83701567	13.5567
83701984	12.5813
83702645	17.0148
83702742	13.9828
83702876	12.2315
83703161	12.4015
83703681	12.4286
83703871	12.6502
83703893	12.4163
83703941	15.9951
83703994	11.7069
83704147	11.9778
83704326	12.0567
83704327	11.4581
83704367	12.2734
83704578	11.1429
83705885	11.7389
83705983	11.0813
83706036	11.2783
83706050	11.2906
83706198	11.9828
83706207	10.8005
83706229	10.9384
83706423	10.9015
83706503	11.0123
83706520	10.5025
83706598	10.7241
83706999	11.4163
83707015	10.8916
83707229	12.2759
83707482	11.234
83707908	11.5271
83707912	4.13054
83707919	3.83251
83707921	5.36946
83708100	4.70443
83708192	7.9064
83708529	6.65517
83708531	7.92611
83708559	11.9335
83708624	11.702
83708625	11.3571
83708669	11.6182
83708671	24.9212
83709362	24.3547
83709587	23.665
83709616	23.665
83709725	24.7562
83709750	24.4852
83709915	25.133
83710145	23.9532
83710538	23.8276
83710714	25.266
83710778	23.0394
83711205	21.6897
83711218	21.9581
83711365	21.5517
83711482	21.6158
83712000	21.6034
83712104	21.8793
83712157	22.1281
83712615	21.1995
83712713	20.9286
83713302	20.9089
83713478	22.8005
83713695	23.2759
83714366	23.5837
83714382	23.0369
83714827	23.3719
83715354	23.4975
83715362	23.3128
83715371	23.3128
83715373	23.3128
83715384	23.468
83716282	22.5
83716541	22.8005
83717064	22.6527
83717318	23.2906
83717413	21.2857
83717699	22.0296
83717804	20.766
83718029	21.032
83718346	21.1281
83718699	19.3768
83719063	20.8596
83719124	19.6823
83719937	19.6872
83720620	19.8325
83720823	19.6404
83721098	24.4187
83721527	20.7931
83722482	19.4926
83722753	19.9704
83722770	19.5567
83722918	20.3695
83723408	19.4631
83723578	19.4581
83723966	20.7611
83724114	20.6108
83724221	20.2414
83724365	20.2414
83724465	21.5197
83724536	20.5542
83724785	20.7488
83725864	20.665
83725967	20.2808
83726316	24.5616
83726435	20.0246
83726866	19.3448
83726886	19.5172
83727223	19.7143
83727244	20.9138
83727631	19.633
83728138	30.3177
83728449	24.2143
83728578	23.8818
83728580	27.8005
83729059	27.8522
83729343	27.6158
83729583	27.5025
83729806	28.9113
83730825	28.6995
83731125	29.4631
83732910	28.766
83732931	27.3695
83734137	27.064
83734138	26.9606
83734260	27.5
83734262	25.9409
83734297	25.5271
83734334	26.0345
83734435	25.5714
83734454	25.7685
83735012	26.1207
83735393	25.2956
83735431	25.5936
83735809	25.6946
83735963	25.6084
83736472	25.7709
83736889	25.9458
83737082	25.697
83737100	25.6872
83737724	25.734
83737794	25.5936
83737947	26.0961
83738189	25.6404
83738339	25.5936
83738505	25.5936
83739004	26.0148
83739190	31.0074
83740150	25.2241
83740354	24.6133
83740371	24.3448
83740571	24.3448
83742180	24.3448
83742807	24.3448
83743192	24.3448
83743212	24.3448
83743269	24.367
83744034	24.4039
83744076	23.2685
83744087	23.3547
83744218	23.3079
83744241	23.8448
83744586	23.1453
83744664	28.6281
83744778	27.9212
83744892	28.3621
83744992	28.532
83745050	28.4113
83745257	28.4433
83745281	27.6355
83745391	27.633
83745566	28.4778
83745654	27.2562
83745823	27.2537
83746811	27.601
83746892	27.3202
83747210	27.2118
83747481	27.4828
83748060	27.3424
83748073	22.3966
83748080	22.1281
83748171	22.0443
83748223	22.0296
83748259	22.0197
83749233	22.0197
83749259	22.3719
83749447	22.064
83749838	23.4778
83750218	29.4064
83750323	31.0517
83750325	26.266
83750563	26.2808
83750985	26.1872
83751291	26.7685
83751327	27.5222
83751718	30.899
83751724	25.17
83751727	28.2143
83751801	26.2611
83751804	26.032
83752175	25.7291
83752267	25.7044
83752433	25.2512
83753373	25.2537
83753600	25.2562
83753675	25.4458
83753733	25.3128
83753736	24.0936
83754233	24.101
83754276	24.3744
83754291	24.0862
83754627	24.3695
83754981	24.0985
83755176	24.1921
83755308	24.0887
83755363	24.0887
83756136	24.2463
83756897	24.1453
83758750	24.1897
83759999	24.0837
83760506	23.234
83760550	23.1429
83762184	23.1897
83762473	23.2414
83762929	23.1946
83762945	25.1823
83763173	21.6921
83763467	22.1084
83763963	26.1872
83764186	23.5665
83764324	24.2931
83764743	23.1724
83764975	23.5443
83765128	23.1576
83765222	23.367
83765272	23.3128
83765949	23.2069
83766598	23.5296
83766630	23.468
83767015	24.0049
83767068	23.6601
83767345	23.5542
83767370	23.5542
83767697	24.3005
83768140	23.266
83768911	23.1601
83768926	23.7685
83768936	23.4507
83769541	24.9138
83769566	25.2217
83769677	24.6552
83770967	23.7365
83771005	23.6724
83771007	23.234
83771016	23.234
83771316	23.9754
83771832	22.2882
83772101	22.0788
83772145	22.1232
83773675	22.7365
83774231	22.3621
83774872	23.2266
83775113	22.9064
83775203	19.7118
83775221	11.1084
83775264	11.2217
83775389	11.4015
83776022	17.569
83776045	9.70936
83777903	10.3818
83778251	10.7833
83779795	11.6429
83780959	11.468
83781435	11.032
83781939	11.6404
83782660	14.8744
83782697	12.9581
83782699	12.8916
83782702	12.8645
83783015	13.601
83783173	12.2069
83784385	12.0911
83784555	12.0813
83784723	12.0813
83784902	12.0813
83785119	12.0911
83785671	12.6675
83785901	18.8645
83787207	12.8325
83787214	12.3571
83787222	12.6429
83787945	13.2463
83787992	12.064
83788412	12.3473
83788960	12.3818
83789176	11.6576
83789387	11.6576
83789916	16.8596
83790220	22.0197
83790431	23.7192
83791337	22.7906
83791604	22.7635
83791696	22.7635
83791765	22.7635
83793432	23.0468
83793886	23.3153
83794037	23.2956
83794116	23.8645
83794564	26.8054
83794604	28.2906
83794641	26.4163
83794680	26.2438
83794706	26.2512
83794757	27.2266
83795127	25.9433
83795132	25.8227
83795184	26.0591
83795829	25.8916
83796215	25.7783
83796516	26.0123
83796880	25.6601
83796882	25.3867
83796984	25.6281
83797217	25.2291
83797305	26.0369
83798039	25.399
83798074	25.3424
83798084	25.6921
83798339	27.697
83798347	25.9015
83798764	26.1404
83799025	25.6897
83799239	33.6601
83800340	29.3596
83800427	29.3596
83800485	29.3596
83800637	29.3621
83800715	31.3374
83801176	29.2611
83801332	28.6256
83801688	28.67
83801929	42.2833
83802240	39.0468
83802594	38.9483
83802810	39.1601
83802866	38.7931
83803292	40.9557
83803428	40.7438
83803860	40.7438
83804119	40.7438
83805241	40.7438
83805361	40.7438
83806261	40.7438
83806343	41.0764
83806586	41.0197
83807009	41.0271
83807044	41.798
83808151	41.3227
83808747	35.803
83808748	35.8202
83809207	36.064
83809296	35.6429
83809716	41.101
83809858	39.7857
83810306	39.3596
83810308	37.4163
83810320	36.9828
83810322	36.8571
83810324	36.7217
83810448	36.7217
83810830	36.5419
83810923	35.5739
83811498	37.1626
83811715	37.0567
83811939	37.0567
83812881	37.0567
83812917	37.0567
83812923	37.0567
83812973	37.0567
83813317	37.0567
83813459	37.0567
83813686	37.0567
83814817	37.0567
83815074	37.0567
83815081	37.0567
83815098	37.0567
83815290	37.0567
83815898	37.0567
83816085	37.0567
83816115	37.2685
83817484	35.9212
83817874	35.6823
83817891	35.5739
83819240	27.7882
83819350	27.3867
83819900	27.3325
83820437	27.2217
83820745	26.5862
83820814	26.2291
83820873	26.2291
83821227	27.7217
83821293	26.1921
83822024	26.0862
83822733	27.0542
83822977	26.6823
83823031	27.1059
83823111	27.1158
83823619	26.7192
83823950	24.9901
83823954	27.7635
83824279	24.4729
83824565	24.101
83827758	25.5567
83828282	28.1281
83828325	25.3153
83828357	24.9778
83828361	24.9778
83828367	24.9778
83828371	24.9778
83828377	24.9778
83828423	26.1404
83828833	25.734
83828850	24.7882
83830039	23.5542
83830579	21.165
83830583	21.1059
83830596	21.202
83830617	21.202
83832949	21.2931
83834203	20.2808
83835765	22.8941
83836092	17.0049
83836530	16.0567
83837270	19.1601
83837806	19.0887
83838374	21.0025
83838380	16.4901
83838385	16.4483
83838387	16.2586
83838388	16.3227
83838732	16.2586
83839827	16.5296
83842532	18
83842538	13.9286
83842544	15.0074
83842871	13.8596
83843612	14.1084
83843691	12.9483
83843863	12.9458
83843952	12.9458
83844040	13.1576
83844247	12.8399
83844286	13.9483
83844299	13.766
83844475	20.7586
83844660	16.2783
83844756	16.234
83844957	17.0246
83845307	16.8966
83845423	16.9138
83845460	19.0123
83845509	16.7586
83845512	16.0837
83845528	16.1527
83845692	17.4384
83845713	13.2463
83845816	12.9064
83845831	12.9064
83846099	12.9064
83846132	12.3571
83846142	12.3571
83846213	12.798
83846260	13.8818
83846899	9.92857
83847083	10.6158
83847328	12.3251
83847732	12.1404
83847736	9.633
83847740	9.44335
83847742	8.81527
83847744	7.81034
83847746	7.74384
83847748	7.46059
83847750	10.8202
83847756	10.6626
83847797	11.2217
83847806	10.6232
83847807	10.5443
83847808	10.5443
83847811	11.1429
83848051	17.9015
83848105	13.4532
83848506	13.0739
83848891	18.7438
83849208	18.4138
83849259	18.6847
83849269	17.8202
83849746	17.8251
83849972	17.8227
83850110	17.8202
83850232	17.0148
83850267	17.0123
83850441	17.0123
83850481	17.0123
83850508	17.0123
83850679	17.2389
83851027	17.1256
83851538	17.1847
83851549	17.1256
83851587	17.1256
83851716	17.3399
83851926	17.0148
83852020	21.9828
83852093	13.5123
83852174	13.4458
83852276	13.7463
83852293	12.766
83852307	12.4433
83852351	12.4384
83852398	12.4384
83853059	12.5
83853121	12.4433
83853167	12.4433
83853187	16.6946
83853234	12.0764
83853438	11.5985
83853455	12.7709
83853588	10.9483
83853753	10.8103
83854087	11.069
83854398	10.7537
83854548	13.9163
83854588	11.5443
83854592	11.5345
83854952	11.5911
83855120	11.5887
83855136	11.8054
83855355	11.5222
83855419	11.5764
83855508	11.6256
83855545	11.6034
83855600	13.9286
83855835	10.6773
83855996	10.6232
83856028	11.6429
83856182	10.6453
83856285	10.6453
83856365	12.1158
83856400	10.1675
83856568	10.0837
83856608	10.1182
83856961	10.6478
83856967	1.21429
83856968	0.635468
83856993	1.0936
83856996	0.125616
83857011	6.16502
83857051	8.90887
83857128	9.04187
83857223	8.49507
83857544	9.27833
83858050	11.064
83858867	10.3251
83859439	9.95567
83859788	9.95567
83859827	10.4433
83859833	8.49261
83859855	8.49261
83859999	9.27094
83860052	8.0197
83860092	7.74877
83860094	5.83251
83860110	7.03941
83860113	9.56897
83860512	10.0813
83860674	10.9015
83860741	10.1108
83861140	10.1108
83861329	10.7094
83861398	10.6798
83861420	9.867
83861493	9.40148
83861900	10.5567
83861905	8.71675
83861941	9.5
83862194	9.95813
83862556	10.6182
83862641	10.4729
83862647	9.94828
83862652	9.72906
83862817	10.399
83862835	9.68719
83862841	8.86946
83862974	9.32266
83863415	10.4532
83863954	10.2291
83863957	7.69704
83863959	9.40148
83863963	8.22906
83863965	10.0369
83863967	9.62069
83863969	9.99261
83863971	10.165
83863992	10.3892
83863994	9.49261
83863998	12.4951
83864000	15.3842
83864252	14.0788
83864386	14.0788
83864406	18.4064
83864777	27.9113
83865023	25.1084
83865248	25.1429
83865273	24.0837
83865322	23.7365
83865413	23.7365
83865703	24.3374
83865734	24.064
83865781	22.3177
83865783	21.5049
83865785	21.2094
83865797	20.9138
83865798	20.8547
83865801	21.9163
83865868	21.5197
83865902	21.968
83865918	21.4458
83866844	24.4631
83867094	21.2562
83867506	24.0271
83867671	19.4458
83868124	19.4458
83868350	19.5148
83868737	19.6749
83869044	18.9261
83869066	18.4433
83869583	18.4433
83869821	18.4433
83869885	18.5123
83870167	18.6847
83870360	13.835
83870384	18.1527
83870896	20.9064
83870976	16.3818
83871037	17.9557
83871307	17.0837
83871348	17.0837
83871417	17.0837
83871432	17.7241
83872026	16.7635
83872545	17.8966
83872550	19.5468
83872834	16.7143
83872961	16.7143
83873003	16.7143
83873263	18.5837
83876182	17.0271
83876231	13.5468
83876261	12.8547
83876771	13.1527
83876944	17.1675
83877048	13.968
83877061	13.7906
83877062	11.8202
83877077	12.4631
83877506	12.0271
83878485	12.0271
83878568	21.17
83878697	18.3621
83879249	18.4039
83879394	19.1034
83879443	18.9729
83879452	19.6404
83879649	19.7069
83879662	19.4015
83879673	20.0222
83879730	19.9557
83879736	19.9557
83879742	20.5493
83879843	20.5493
83879844	19.6946
83880195	20.0271
83881139	19.1724
83882157	16.3645
83882466	14.0172
83882620	14.0172
83882704	14.0172
83882761	14.7143
83882765	8.74138
83883665	8.41379
83883668	5.60837
83883674	5.34729
83884266	3.75862
83884373	1.98522
83884447	2.00246
83884581	1.98276
83884612	0.674877
83884613	0.00492611
83884630	1.16256
83884634	1.11084
83885050	1.76601
83885571	2.09606
83885573	1.97291
83885575	2.05419
83885577	3.63547
83885581	6.1798
83887521	5.68966
83887996	6.03941
83888274	5.74384
83888569	5.54433
83889415	6.00493
83890564	5.24138
83891091	6.33744
83892447	6.09113
83892453	6.18227
83892550	6.01232
83893443	6.10837
83893669	6.29803
83894587	5.01232
83894813	6.09852
83895753	5.59606
83895990	5.61823
83896085	5.69704
83896134	5.2931
83896248	5.74877
83897471	5.36207
83897864	6.26601
83898969	6.39163
83899437	7.72414
83899869	7.41626
83899896	7.69704
83900208	4.80788
83900713	4.71182
83903034	5.47044
83903115	4.40887
83903599	4.32266
83905791	4.29803
83906389	5.03941
83906397	3.81527
83906768	3.867
83906790	4.4335
83906947	3.40148
83907266	3.20197
83907297	3.90394
83907353	3.13054
83907614	3.27833
83908114	4.75369
83908192	3.25369
83908343	4.73399
83908452	3.55172
83908619	5.99015
83908635	5.73645
83908663	5.14039
83908708	5.05665
83908719	5.66749
83908728	5.14039
83908787	5.16502
83908797	5.2734
83908871	5.06158
83908947	4.66995
83909208	8.17488
83909280	8.12315
83909433	7.76108
83909434	7.78325
83910044	8.07882
83910376	7.71921
83910399	8.14039
83910845	7.99015
83910860	7.99015
83911176	7.99015
83911409	7.99015
83911897	7.99015
83912250	7.99015
83912357	8.24631
83913079	9.70197
83913230	9.34729
83913510	9.18227
83913610	8.92611
83913783	8.92611
83914001	8.92611
83914082	8.92611
83914085	8.92611
83914480	8.92611
83914729	8.92611
83914875	8.92611
83914926	9.00985
83914980	8.98522
83915044	8.85961
83915618	9.20443
83915961	8.15271
83916317	8.16995
83916618	8.14532
83916660	8.14532
83916859	8.32759
83917118	7.98768
83917122	8.87931
83917363	9.74138
83917367	3.93103
83917371	3.82759
83917375	3.62562
83917379	3.90887
83917383	4.0665
83917387	3.83744
83917391	4.03695
83917395	3.92365
83917466	4.39409
83917484	2.52956
83917567	2.367
83917690	7.36946
83917761	5.70197
83917909	5.57389
83917974	5.82266
83918005	6.73399
83918026	6.79557
83918042	7.42611
83918054	7.15271
83918060	7.16995
83918110	6.77586
83918121	6.99261
83918170	6.75369
83918212	6.72414
83918248	6.72167
83918306	6.72167
83918418	6.73892
83918423	6.70443
83918470	6.71429
83918731	7.36453
83918742	6.9532
83918748	6.9532
83918809	6.97044
83918814	6.94828
83919029	7.41872
83919359	6.8202
83919527	6.74631
83919583	6.0665
83920899	6.05172
83921060	9.78571
83921309	10.4483
83921315	8.34483
83921318	7.87192
83921323	7.93842
83921337	11.1084
83921340	9.20936
83921341	9.08621
83921345	9.68227
83921349	9.24384
83921354	9.11576
83921355	9.54433
83921358	9.16749
83921360	14.2808
83921364	11.1946
83921368	10.9015
83921369	10.3916
83921370	11.6305
83921379	9.9532
83921384	10.7315
83921403	10.1355
83921404	9.81527
83921408	9.50493
83921414	9.56897
83921415	9.26601
83921416	9.33005
83921418	12.1823
83921432	4.30542
83921506	4.2734
83921507	4.2734
83921529	4.2734
83921535	4.2734
83921539	7.63054
83921625	7.04187
83921628	7.64286
83921634	8.05172
83921635	7.41872
83921636	6.84483
83921651	7.01724
83921652	6.4064
83921654	6.73892
83921656	6.7734
83921658	6.64778
83921663	5.76847
83921666	10.9113
83921670	5.5936
83921674	5.81527
83921689	5.94089
83921691	5.69951
83921693	5.69951
83921694	6.7266
83921698	10.4113
83921701	7.96059
83921709	7.96059
83921715	8.02217
83921867	8.09113
83921884	7.37931
83921903	9.03448
83921917	4.16749
83921918	4.16749
83921920	6.14286
83921921	4.15517
83921952	4.11576
83922050	4.74631
83922359	4.16502
83922637	21.8276
83922753	19.0345
83922970	19.0837
83923012	19.0197
83923142	19.0197
83924052	19.0197
83924141	19.0197
83924365	19.1059
83924433	19.0887
83924459	19.1601
83924689	19.8325
83924890	19.6601
83924897	18.3596
83924901	18.7389
83925028	17.9532
83925308	17.8153
83925477	17.6626
83925545	17.697
83925792	17.8768
83925871	17.8054
83925943	19.1453
83926248	17.6921
83926274	17.6921
83926582	19.1059
83926893	17.6232
83926940	18.2931
83927016	18.8227
83927234	16.6059
83927440	16.6232
83927699	16.6059
83927700	16.6059
83927775	16.6232
83927779	16.6059
83927781	16.6059
83927829	16.6059
83927858	16.6059
83927859	16.6059
83928043	16.633
83928439	16.6158
83928498	16.8202
83928560	16.3079
83928619	15.3596
83928663	15.5739
83928764	15.436
83929314	15.436
83929363	19.4261
83929445	18.1404
83929450	17.8498
83929483	17.7857
83929547	17.8399
83929713	16.7882
83929746	15.6675
83929822	15.7118
83930028	15.4163
83933037	15.3818
83933083	15.2931
83933481	15.8695
83933909	15.6256
83934290	15.5788
83935387	15.968
83935431	16.3547
83935452	15.4828
83936089	15.5296
83936229	16.6502
83936385	15.8719
83936483	16.9261
83936689	16.4187
83936695	16.2882
83936699	16.3227
83936741	17.5493
83937154	15.3202
83937294	15.3153
83937579	16.8079
83937795	14.7291
83937804	14.803
83938123	14.7537
83938202	15.1379
83939675	16.4089
83939751	14.8473
83939832	14.8473
83939946	15.468
83940105	10.4754
83940155	10.9532
83940322	12.8473
83940373	16.7759
83940374	16.032
83940375	16.5369
83940460	16.5369
83940466	16.4704
83940527	16.5369
83940528	16.298
83940538	16.6897
83940707	16.6232
83940712	16.202
83940720	16.202
83940730	16.202
83941050	19.9384
83941274	11.7833
83941310	11.7833
83941354	15.766
83942417	13.5739
83942426	13.4606
83942443	13.6773
83942700	13.6773
83942720	13.5443
83942728	13.5443
83943229	14.2709
83943489	10.2044
83943519	15.9138
83943578	15.8054
83943595	9.26601
83943606	9.26601
83943621	18.9187
83943824	18.3498
83943833	18.3498
83943843	21.4261
83948980	21.7094
83949035	19.7488
83949092	19.0049
83949122	17.2857
83949163	16.67
83949167	15.8719
83949241	15.6798
83949251	15.6798
83949260	15.5616
83949267	15.0591
83949274	15.0148
83949290	13.9901
83955672	13.197
83955686	12.0985
83955826	11.8842
83955829	11.734
83955834	11.6897
83955837	11.6453
83955869	11.7833
83955912	11.7734
83955923	11.7118
83955932	11.6576
83955933	11.9236
83955959	11.9458
83955972	11.8842
83956009	11.1034
83956029	9.01232
83956036	8.29557
83956040	7.83744
83956042	7.58128
83956072	7.84483
83956136	6.2734
83956137	5.90394
83956146	5.66995
83956149	5.40887
83956152	5.48522
83956209	5.49507
83956263	5.38177
83956536	5.16749
83956541	4.66749
83956545	4.18719
83956615	3.40394
83956623	3.26108
83956655	4.10345
83956660	0.044335
83956661	0.337438
83956711	0.211823
83956740	1.76108
83956808	1.10837
83956814	1.09606
83956816	1.42857
83956833	2.62808
83956875	1.83251
83956878	1.82759
83956886	1.82759
83956900	3.56897
83957002	6.58128
83957065	6.40394
83957097	6.7266
83957101	9.69704
83957134	9.6601
83957143	9.28818
83957144	9.28818
83957168	9.28818
83957170	9.28818
83957183	9.28818
83957208	9.28818
83957244	9.6601
83957301	8.36207
83957325	8.62808
83957329	7.31527
83958284	7.95074
83958401	5.51232
83958669	6.31773
83958762	5.36946
83959142	5.32759
83959276	6.39655
83959848	6.52217
83960027	6.22167
83960231	6.24877
83960239	15.5837
83960369	14.4704
83960447	14.4754
83960471	14.4704
83960479	14.4704
83960487	14.4704
83960490	14.4704
83961075	14.4754
83961078	13.7488
83961121	13.665
83961159	13.601
83961169	13.601
83961175	13.601
83961275	13.601
83961277	13.601
83961288	13.601
83961291	13.601
83961327	13.601
83961339	13.3867
83961404	13.2956
83961411	13.2956
83961424	13.2956
83961427	13.2956
83961450	13.3424
83961690	13.202
83961722	13.202
83961743	13.202
83961856	13.202
83961866	13.202
83961922	13.202
83961955	13.202
83961965	13.202
83961966	13.202
83962065	13.601
83962102	0.551724
83962155	0
83962165	0.00246305
83962192	0.00246305
83962221	0
83962283	0.633005
83962293	0.00492611
83962330	0.00492611
83962352	0.00492611
83962372	0.00492611
83962391	0.0270936
83962396	0.347291
83962425	0.0295567
83962454	0.224138
83962493	0.194581
83962496	0.160099
83962498	0.655172
83962499	0.162562
83962505	0.0763547
83962540	0.453202
83962548	0
83962551	0.00738916
83962661	0.692118
83962712	0.889163
83962747	0.44335
83962762	0.357143
83962769	1.21429
83962776	0.0394089
83962790	0.433498
83962806	0.0197044
83962819	0.0197044
83962834	0.507389
83962894	0
83962940	0
83962992	0.103448
83962993	0.29803
83963041	0.502463
83963071	0.490148
83963074	3.80542
83963091	6.46552
83963182	6.27094
83963247	5.6798
83963253	5.47537
83963257	5.4064
83963259	4.85714
83963265	5.02956
83963306	5.24631
83963402	4.00493
83963410	3.08128
83963481	3.34729
83963497	1.62069
83963498	1.6601
83963501	1.45567
83963524	4.06897
83963615	3.27094
83963617	3.06158
83964046	3.02463
83964047	2.0197
83964089	2.6133
83964090	2.07635
83964173	1.74631
83964187	1.29557
83964193	1.09606
83964314	1.40887
83964358	0.470443
83964386	0.44335
83964392	0.347291
83964404	0.344828
83964409	0.310345
83964417	0.253695
83964420	0.23399
83964426	0.714286
83964482	0.236453
83964523	0.23399
83964584	1.28079
83964594	0.214286
83964598	0.270936
83964611	0.524631
83964620	0.529557
83964635	0.236453
83964666	0.0788177
83964671	0.226601
83964674	0.1133
83964680	0.571429
83964706	0.731527
83964731	0.687192
83964732	0.768473
83964747	1.38916
83964806	0.70936
83964892	0.633005
83964897	1.46552
83964911	0.933498
83964966	0.935961
83965262	0.825123
83965344	1.34236
83965362	0.0147783
83965371	0.0172414
83965376	0.0246305
83965414	0.980296
83965440	0.477833
83965444	0.73399
83965450	1.65517
83965456	1.37685
83965457	2.59852
83965477	1.80542
83965480	1.47537
83965481	1.18719
83965484	0.807882
83965586	0.8867
83965628	0.91133
83965647	0.519704
83965663	0.546798
83965684	1.02956
83965702	0.689655
83965744	0.633005
83965749	0.650246
83965775	2.1133
83965799	0.896552
83965800	0.896552
83965818	0.896552
83965831	0.896552
83965835	1.32512
83965850	0
83965910	0
83965929	0.00985222
83965938	0.0689655
83965944	0.0172414
83965954	0.00738916
83965972	0.327586
83966000	0.00738916
83966010	0.778325
83966042	0
83966047	0
83966116	0.482759
83966130	0.00985222
83966132	0.0763547
83966138	0.0615764
83966156	0.0714286
83966164	0.0591133
83966172	0.53202
83966184	0.224138
83966194	0.536946
83966200	0.110837
83966203	0.251232
83966221	0.231527
83966222	0.189655
83966236	0.140394
83966241	0.155172
83966272	0.315271
83966273	0.573892
83966356	0.288177
83966390	0.238916
83966391	0.87931
83966400	0.226601
83966407	1.90148
83966417	1.82512
83966471	1.87192
83966474	1.90148
83966475	1.91626
83966481	2.28325
83966485	2.3202
83966515	1.58374
83966528	2.5665
83966567	1.77586
83966577	1.76108
83966581	1.84236
83966585	1.50985
83966598	1.50246
83966600	1.03202
83966616	0.6133
83966623	0.576355
83966628	0.401478
83966643	3.25369
83966654	2.27094
83966667	2.12562
83966674	2.12562
83966682	3.1601
83966691	1.83498
83966707	2.49507
83966719	2.04433
83966720	2.36207
83966732	2.18473
83966733	5.5197
83966738	4.88424
83966740	4.46305
83966741	4.44089
83966743	5.32759
83966752	4.5665
83966753	5.70197
83966762	5.02956
83966770	5.13054
83966775	5.44335
83966776	5.03941
83966782	5.20197
83966796	5.27094
83966804	7.29064
83966805	4.81773
83966824	4.59113
83966836	4.89409
83966853	4.8867
83966877	4.74384
83966922	4.92118
83966931	2.62562
83966935	2.56158
83966941	1.81773
83966973	2.19458
83966988	0.20936
83967033	0.23399
83967054	0
83967078	0
83967084	0
83967091	0.0147783
83967140	0
83967159	0
83967184	0.0295567
83967210	0
83967216	0
83967233	0
83967282	0
83967297	0.187192
83967306	1.9532
83967324	1.42118
83967333	1.42118
83967338	1.47291
83967339	1.6133
83967346	1.32512
83967356	1.84729
83967357	0.128079
83967379	0
83967391	0.330049
83967408	0.123153
83967412	0.133005
83967425	0.160099
83967438	0.20197
83967442	0.374384
83967451	0.199507
83967453	0.29803
83967456	0.20197
83967492	0.448276
83967495	1.73645
83967509	0.871921
83967510	0.866995
83967566	1.12562
83967567	0.852217
83967606	1.69212
83967610	0
83967629	0.00246305
83967634	0.00492611
83967637	0.517241
83967646	0.00246305
83967684	0.0295567
83967687	0.522167
83967691	0.0394089
83967699	0.0418719
83967700	0.0221675
83967705	0.349754
83967706	0.0172414
83967722	0.0221675
83967745	0.342365
83967752	0.110837
83967756	0
83967758	0
83967760	0.258621
83967765	0.00246305
83967771	0
83967787	0.261084
83967796	0
83967801	0.00246305
83967807	0
83967835	0
83967841	0
83967892	1.28818
83967926	1.0468
83967929	0.921182
83967931	0.985222
83967935	1.01232
83967950	1.11576
83967956	0.926108
83967978	1.19704
83967994	1.12315
83968007	0.133005
83968012	0.169951
83968061	0.923645
83968068	0.497537
83968073	0.497537
83968089	0.591133
83968090	0.788177
83968105	0.20936
83968134	0.169951
83968140	0.647783
83968144	0.20936
83968153	0.238916
83968157	0.20197
83968173	0.20197
83968175	1.4803
83968179	0.660099
83968187	0.608374
83968201	1.49507
83968210	0.682266
83968212	1.2266
83968247	0.830049
83968310	1.20197
83968375	0.948276
83968399	2.12315
83968402	1.4532
83968432	1.47044
83968443	1.57635
83968471	1.54433
83968478	1.54433
83968481	2.74877
83968549	2.63793
83968565	2.08867
83968569	2.16502
83968577	2.44828
83968591	2.33005
83968628	4.66502
83968704	4.35961
83968750	2.90887
83972066	2.8399
83972078	4.21429
83972114	3.26847
83972138	3.41133
83972163	3.03695
83972171	3.70936
83972198	3.36207
83972204	4.13793
83983012	3.5468
83983016	3.51478
83983038	5.60099
83983048	3.23892
83983068	2.90887
83983081	3.46552
83983116	3.03202
83983130	2.89163
83983145	2.95074
83983152	3.38916
83983180	0.110837
83983184	0
83983185	0
83983212	0.628079
83983218	0
83983232	0.421182
83983234	0.0147783
83983237	0
83983244	0.0147783
83983252	0
83983257	0.0246305
83983258	0
83983306	0.0320197
83983310	0.0246305
83983313	0.0147783
83983319	0.0147783
83983360	5.93596
83983387	5.46059
83983399	5.40148
83983408	5.58621
83983419	5.52463
83983427	5.52463
83983435	4.04187
83983451	4.25616
83983883	4.39655
83983916	3.49015
83984287	2.18227
83984288	2.23892
83984530	2.95074
83985032	2.48522
83985245	2.40148
83985403	2.64039
83985497	2.40148
83985598	2.40148
83985609	3.23153
83985934	2.80542
83986291	2.99507
83986294	2.70443
83986304	3.74384
83986311	0.103448
83986312	0.1133
83986336	0.0862069
83986342	0.0541872
83986350	0.0763547
83986382	0.0295567
83986388	0.561576
83986392	0.142857
83986395	0.142857
83986402	1.58374
83986412	0.418719
83986443	0.391626
83986444	0.768473
83986452	0.923645
83986463	0.320197
83986476	0.160099
83986559	0.167488
83986588	0.669951
83986601	0.00738916
83986605	0
83986613	0.0369458
83986724	0.0566502
83986787	0.0344828
83986798	0.302956
83986830	0.302956
83986838	0.253695
83986840	0.394089
83986851	0.362069
83986863	0.401478
83986884	0.381773
83986891	0.381773
83986894	0.3867
83986920	0.477833
83986933	0.273399
83986970	0.0418719
83986976	0.044335
83986987	0.0295567
83986990	0.0295567
83986996	0.0295567
83986999	0.0295567
83987003	0.0344828
83987054	0.344828
83987084	2.06158
83987109	2.39901
83987112	3.68966
83987113	2.83744
83987115	5.6601
83987117	5.41379
83987126	5.7266
83987129	7.76108
83987151	7.24877
83987160	7.70197
83987166	8.76601
83987172	9.08621
83987221	8.95567
83987230	9.80049
83987327	9.99015
83987333	8.92365
83987383	8.44335
83987412	10.0542
83987480	9.23645
83987486	9.23645
83987488	9.23645
83987505	9.2931
83987572	9.42365
83987674	8.85468
83987760	7.61576
83987767	3.18966
83987768	3.45074
83987894	2.74384
83987900	2.74384
83987992	3.28818
83988019	2.26355
83988041	4.97537
83988054	3.09606
83988062	3.09606
83988063	3.09606
83988081	3.25123
83988092	2.94581
83988102	2.67241
83988112	2.67241
83988132	2.67241
83988156	2.40887
83988211	2.12069
83988240	0
83988248	0
83988259	0
83988261	0.421182
83988274	0
83988313	0
83988362	0.842365
83988373	0
83988386	0.423645
83988396	0
83988441	0.00738916
83988592	0.00738916
83988639	0.0320197
83988666	0.00246305
83988670	0.00246305
83988693	0.0270936
83988695	0.00985222
83988722	0.0197044
83988730	0.00738916
83988732	0.0123153
83988774	0.0197044
83988789	0.00738916
83988792	0.0147783
83988857	0
83988887	0.00246305
83988898	0
83988900	0.0197044
83988903	0.172414
83988924	1.16502
83988949	2.21921
83989270	2.16749
83989678	2.12562
83989680	2.12562
83989684	2.12562
83989686	2.12562
83989687	2.12562
83989723	2.31281
83990014	1.97537
83990739	1.95813
83990744	2.44581
83990911	2.2266
83990974	2.3202
83990986	2.47783
83991126	2
83991140	2.03202
83991257	1.4803
83991355	2.38177
83991379	1.34975
83991387	1.03695
83991395	1.03695
83991398	1.08867
83991419	4.18966
83991511	2.14039
83991515	2.08621
83991519	2.00493
83991524	1.84729
83991538	2.4532
83991572	1.13054
83991649	0.0147783
83991715	0.00246305
83991749	0.00246305
83991830	0.0172414
83991837	0
83991851	0
83991855	0
83991910	0
83991931	0.135468
83991959	0
83992036	0
83992058	0.135468
83992079	0
83992108	0.00246305
83992176	0.00246305
83992179	0
83992196	0.00246305
83992207	0.00246305
83992217	0
83992221	0
83992283	0
83992300	0
83992306	0.00246305
83992343	0
83992355	0
83992429	0
83992471	0
83992477	0.152709
83992510	0.128079
83992520	0.128079
83992526	0.194581
83992536	3.16995
83992604	2.7266
83992626	2.73892
83992628	2.69704
83992644	2.83005
83992660	2.53202
83992679	3.78079
83992756	3.41379
83992776	3.35468
83992779	3.72167
83993078	4.03695
83993162	1.86453
83993293	1.9064
83993321	2.41133
83993457	0.903941
83993495	0.3867
83993510	0.155172
83993520	0.182266
83993547	0.736453
83993576	0.832512
83993638	3.83744
83993685	3.37685
83993695	3.65025
83993697	3.5197
83993709	3.5197
83993712	3.5197
83993721	3.65025
83993751	4.74384
83993755	0.147783
83993780	0.108374
83993809	0.529557
83993848	0
83993851	0
83993853	0
83993867	0
83993869	0.307882
83993908	0.495074
83993920	0.674877
83993928	0.931034
83994048	0.741379
83994065	0.603448
83994103	1.18966
83994120	0.150246
83994127	1.09606
83994159	0.830049
83994187	0.70197
83994188	1.09606
83994193	0.736453
83994199	1.03448
83994499	1.01724
83994633	1.11084
83994729	0.871921
83994737	0.342365
83994808	0.953202
83994824	0.0788177
83994828	0.0714286
83994851	0.327586
83994909	0.37931
83994942	0.199507
83994944	0.189655
83994964	0.477833
83994986	0.0862069
83995001	0.0862069
83995114	0.14532
83995161	0.100985
83995178	0.0714286
83995224	0.485222
83995241	0.310345
83995250	0.251232
83995267	0.288177
83995312	0.288177
83995313	1.05172
83995366	0.64532
83995409	0.62069
83995410	1.65025
83995423	0.736453
83995427	0.783251
83995462	1.02709
83995503	0.746305
83995504	0.152709
83995513	0.182266
83995585	0.174877
83995600	0.091133
83995634	0.76601
83995668	0.344828
83995671	0.418719
83995678	0.586207
83995706	0.603448
83995712	0.241379
83995724	0.206897
83995729	0.206897
83995737	0.206897
83995740	0.206897
83995746	0.241379
83995843	0.258621
83995888	0.125616
83995904	0.330049
83995914	0.0960591
83995918	0.864532
83995931	0.307882
83995932	0.310345
83995971	0.738916
83996002	0.293103
83996007	0.261084
83996010	0.0862069
83996016	0.0221675
83996042	0.00246305
83996067	1.10345
83996068	0.1133
83996083	0.197044
83996124	0.421182
83996142	0.44335
83996166	0
83996176	0
83996195	0.110837
83996228	0
83996233	0.568966
83996234	0.945813
83996247	0.908867
83996302	0.884236
83996344	0.852217
83996390	0.938424
83996402	2.78325
83996424	1.77094
83996473	2.03448
83996499	1.76108
83996500	1.81527
83996508	1.82759
83996521	1.84975
83996523	0.320197
83996551	0.438424
83996590	0
83996672	0
83996683	0.495074
83996690	0
83996698	0
83996699	0.349754
83996704	0.421182
83996742	0.100985
83996752	0.174877
83996754	0.463054
83996765	0.0665025
83996772	0.0788177
83996779	0.0812808
83996789	0
83996802	0
83996809	1.22167
83996823	0.0295567
83996824	0.044335
83996828	0.652709
83996829	0.0640394
83996846	0.046798
83996849	0.534483
83996862	0.0714286
83996909	0.0591133
83996951	0.561576
83996980	0.197044
83997007	0.169951
83997025	1.41872
83997067	0.440887
83997072	0.413793
83997098	0.495074
83997099	1.55172
83997154	0.423645
83997158	1.63547
83997173	1.30049
83997174	1.05911
83997235	1.56404
83997252	1.36207
83997261	0.889163
83997277	2.12562
83997278	0.736453
83997295	0.834975
83997323	0.775862
83997333	2.22167
83997365	0.376847
83997370	0.376847
83997422	0.568966
83997440	0.753695
83997454	0.268473
83997462	0.236453
83997480	0.238916
83997488	0.216749
83997496	0.704433
83997508	0.374384
83997518	0.891626
83997524	0.0665025
83997527	0.0763547
83997545	0.26601
83997546	0.376847
83997560	0.157635
83997565	0.157635
83997597	0.438424
83997609	0.044335
83997613	0
83997627	0
83997628	0
83997645	0
83997656	0
83997666	0.421182
83997687	0
83997722	1.5936
83997731	0.729064
83997748	1.03941
83997794	3.18473
83997802	1.45813
83997806	1.62069
83997812	1.56158
83997814	3.14532
83997816	0.938424
83997827	1.14286
83997836	0.903941
83997898	0.940887
83998022	0.480296
83998053	0.192118
83998055	0.615764
83998093	0
83998108	0
83998116	0.778325
83998118	0.0394089
83998119	0.0394089
83998121	1.67488
83998129	0.0738916
83998130	0.0221675
83998131	1.96798
83998140	0.00985222
83998148	0.0172414
83998153	0.743842
83998154	0.00492611
83998160	0.0172414
83998164	0.810345
83998174	0
83998202	0
83998203	0.00246305
83998214	0
83998287	0
83998292	0
83998300	0
83998309	0
83998313	0.0147783
83998319	0.00985222
83998351	0.00738916
83998366	0
83998411	0.00738916
83998432	0.0492611
83998456	0.0246305
83998462	0.0246305
83998469	0.0344828
83998518	1.12315
83998584	0.534483
83998587	0.669951
83998588	1.4064
83998594	0.921182
83998603	0.847291
83998641	3
83998684	3.62562
83998702	3.40148
83998724	3.29064
83998734	8.21675
83998977	7.4803
83999018	6.95074
83999032	6.80049
83999046	6.34729
83999089	6.21675
83999090	7.45074
83999093	6.9532
83999260	6.6798
83999288	6.17241
83999306	5.92118
83999307	5.81034
83999336	5.9064
83999342	5.76601
83999355	6.12562
83999394	6.14532
83999401	6.51232
83999440	6.35961
83999452	6.19951
84009706	6.03941
84009709	5.94581
84009711	5.94581
84009715	5.94581
84009725	6.59113
84009736	1.14286
84009767	0.857143
84009768	0.950739
84009774	1.4532
84009785	1.02956
84009787	1.6798
84009791	1.15271
84009795	1.17734
84009818	1.5665
84009820	1.14039
84009833	1.34236
84009840	0.891626
84009845	0.839901
84009861	1.62069
84009862	1.09606
84009877	0.70197
84009906	0.699507
84009912	0.699507
84009916	1.15271
84009929	0.152709
84009945	0.0197044
84009947	0.0541872
84009951	0.571429
84009959	0.0246305
84009973	0.0221675
84009982	0.0369458
84010019	0.00246305
84010087	0.332512
84010090	0.162562
84010138	0.428571
84010148	0.206897
84010163	0.384236
84010175	0.0369458
84010196	0.0394089
84010199	0.229064
84010201	0.0221675
84010216	2.25862
84010244	1.95567
84010254	5.36946
84010271	5.32759
84010273	6.32512
84010281	6.46798
84010283	6.47291
84010285	6.29803
84010287	6.18473
84010288	6.07143
84010289	7.11823
84010322	7.31527
84010338	5.00739
84010350	6.5936
84010364	6.20936
84013519	7.82759
84013608	13.032
84016298	10.8793
84016313	10.7833
84016350	10.7143
84016525	10.6453
84016535	9.56404
84016536	9.26847
84016559	8.97291
84016560	8.67734
84018240	8.41872
84018350	8.67488
84019049	8.03448
84019422	3.29803
84019658	3.3867
84020135	4.99015
84020569	8.43103
84021378	8.80049
84021575	8.58128
84021582	8.2931
84021596	8.80542
84021597	8.30542
84021600	8.30542
84021613	8.30542
84021638	8.84236
84021951	9.75616
84022399	9.367
84022481	6.08867
84024042	6.08867
84024215	6.08867
84024227	6.15764
84024229	6.07389
84024690	8.32266
84024889	3.75123
84024909	3.73399
84025284	4.90887
84025783	3.79064
84025844	4.60591
84026256	4.22167
84026561	6.96305
84026804	5.84236
84026833	5.84236
84027059	6.66749
84028319	7.35222
84028412	4.67734
84028417	3.16995
84028432	3.20443
84028724	4.89901
84029548	4.26108
84029634	3.633
84029689	3.133
84029856	2.89409
84029935	2.75616
84030005	2.40887
84030242	2.18966
84030354	2.46798
84030355	1.35222
84030621	1.68473
84030932	1.12808
84030982	1.633
84031039	1.0197
84031133	1.20443
84031163	1.633
84031299	3.0197
84031404	3.42118
84031708	3.84729
84031855	3.43103
84031891	3.43103
84031992	3.99261
84032272	3.09113
84032365	2.73892
84032530	3.01478
84032552	2.97783
84032622	4.18473
84032978	5.0936
84033084	3.61823
84033877	3.18473
84036195	2.51724
84036242	1.92857
84036275	1.61576
84036284	0.763547
84036321	1.76847
84036377	1.9064
84036392	1.37931
84036401	1.41133
84036440	4.96305
84036532	2.33744
84036533	2.40148
84036741	2.46798
84036744	2.33744
84036750	3.12562
84036751	0.67734
84036795	0.746305
84036797	7.0936
84036815	6.76601
84036843	7.69458
84036864	7.39409
84036877	7.18719
84036937	7.21429
84037165	9.7734
84037411	8.93103
84037516	8.75862
84037517	7.95074
84037527	13.3177
84037622	12.6675
84037649	12.5419
84037650	12.9532
84037860	12.4458
84037861	12.5887
84037921	13.0961
84037970	12.5862
84038332	12.5862
84038483	12.5862
84038670	12.5862
84038696	12.5862
84038742	12.5862
84038784	14.8818
84038867	14.3744
84038883	13.798
84038886	13.798
84038892	13.798
84038904	14.734
84038919	13.5394
84039006	11.4901
84039038	10.8596
84039074	11.2488
84039079	9.75616
84039084	9.71675
84039165	11.1626
84039463	9.08621
84039521	8.94089
84039526	10.1133
84039544	5.87685
84039557	5.83005
84039749	5.83005
84039833	5.83005
84040090	6.6798
84040258	5.30542
84040393	5.30542
84040624	5.98522
84041023	5.7266
84041194	6.37931
84041417	7.73892
84042091	8.44089
84042641	6.35468
84042739	6.41626
84043124	11.165
84043164	7.92118
84043708	7.92118
84043916	7.92118
84043959	6.52956
84044024	6.52956
84044764	7.35222
84044839	3.82266
84045041	4.02709
84045620	10.5739
84045912	9.74384
84045914	11.1305
84046040	11.064
84046062	10.8399
84046099	10.8399
84046152	10.9704
84046197	12.0246
84046242	11.3325
84046612	11.1207
84064182	9.57389
84064235	8.89901
84064238	10.3448
84064358	6.25123
84064405	6.25123
84064439	8.6601
84064623	3.23645
84064639	3.23645
84064831	8.02217
84064904	5.76847
84064929	5.76847
84064967	5.76847
84065106	9.34236
84065344	7.01724
84112806	7.12069
84112817	4.72167
84150803	3.98522
84160811	2.72906
84162165	2.39409
84162392	4.20936
84163637	3.9532
84163648	3.40148
84171662	3.54433
84172031	3.12069
84172115	3.01724
84172132	2.38177
84172152	2.11084
84172291	2.14039
84172292	2.60837
84172357	2.33005
84172376	2.68966
84172505	3.31034
84172787	2.71921
84172823	2.59113
84172921	2.87438
84173007	2.61576
84173062	1.62315
84173097	3.31773
84173122	1.34975
84173267	1.38177
84173270	1.54187
84173293	1.47044
84173346	1.99261
84173395	1.82266
84173579	1.57389
84173712	1.49507
84173715	1.11576
84173730	1.54433
84173773	1.10837
84173806	0.977833
84173814	0.948276
84173821	0.948276
84173828	1.08621
84173844	3.2069
84174042	3.26355
84174225	4.4803
84174675	3.7931
84174677	3.31773
84174689	5.20197
84174713	6.51232
84174767	5.75616
84174781	5.58374
84175035	7.4532
84175135	6.82512
84175140	7.51478
84175183	7.25862
84175184	7.19704
84175408	8.26355
84175448	7.84236
84175528	7.84975
84175695	7.09606
84175745	7.00493
84175763	5.7069
84175777	6.00985
84175888	5.53202
84175936	5.52709
84176001	5.80788
84176052	5.16502
84176081	5.20197
84176175	5.21921
84176253	5.2069
84176256	5.46305
84176301	5.00985
84176463	5.72414
84176738	5.55419
84176896	3.13547
84177000	6.64286
84177290	6.08621
84177291	5.57882
84177306	5.93103
84179156	5.24877
84179167	4.86946
84179204	3.6798
84179465	3.4064
84179499	4.36207
84179657	3.49261
84179723	2.84729
84180609	2.55172
84180755	2.34236
84180764	1.53695
84181018	2.97537
84181041	2.12808
84181078	2.22906
84181093	2.30296
84181152	2.5665
84181276	2.13547
84181392	0.79064
84181517	4.10345
84181529	3.30542
84181705	3.81034
84181935	5.62562
84200170	5.71921
84200207	4.52217
84200213	5.08867
84200328	5.57635
84200421	6.07389
84200461	5.76108
84200534	5.51232
84200557	5.70197
84200567	5.29064
84219147	5.33251
84224777	6.18227
84225011	6.19458
84228409	5.86207
84228902	5.47783
84228907	5.83251
84229310	5.73645
84234260	7.49015
84234266	10.1059
84234362	8.51724
84234366	8.33251
84234369	8.19951
84234370	8.0665
84234372	7.93842
84234403	8.69212
84234474	5.62808
84234645	7.45813
84234796	6.32266
84234824	5.88916
84234909	6.23399
84237456	6.24138
84244977	5.93596
84245024	4.78818
84245279	9.19951
84245307	7.92118
84245308	8.26108
84268515	9.15271
84268653	7.10591
84278393	7.61576
84278524	6.23645
84278632	6.82512
84278715	5.84483
84301715	4.04926
84302016	3.41133
84309143	3.90394
84309192	3.24877
84309193	3.24877
84309208	6.367
84309223	3.21675
84309228	9.76847
84309395	10.5542
84309426	9.90394
84309427	9.87931
84309545	13.7956
84309560	12.2808
84309567	11.8202
84309586	11.5837
84309601	10.8005
84309608	10.5369
84309624	10.3005
84309699	10.2217
84327785	10.2685
84327901	7.9803
84328141	8.61084
84339820	5.15025
84340053	3.91133
84340180	5.03695
84340397	5.14286
84340522	5.92118
84340625	6.71921
84347391	6.32512
84347393	5.91626
84347621	5.42611
84358825	5.68227
84359084	4.46059
84359338	4.78571
84359721	2.83005
84359746	3.14778
84359779	3.4335
84360718	3.94089
84360796	3.42118
84360911	4.77586
84361455	3.62562
84362204	3.79803
84363059	4.1601
84363335	3.22414
84363813	3.28818
84364620	2.72167
84367677	3.0197
84367824	3.32759
84368012	4.18966
84369250	3.48276
84369495	3.62069
84369577	4.06404
84369677	3.25616
84369984	3.71429
84370102	4.8399
84370379	3.43596
84370515	3.5665
84370516	3.82512
84371016	3.77586
84372252	4.05172
84372578	3.70936
84372692	3.46059
84372700	3.45813
84372705	3.36453
84372706	3.43103
84372813	3.74384
84373081	3.42365
84373271	2.47044
84373295	1.95074
84373627	2.04187
84373768	2.02217
84373831	2.34483
84373979	2.15271
84374402	2.84975
84375054	3.07635
84375173	10.2759
84375371	10.032
84375438	9.58621
84375585	9.58621
84375593	9.58621
84375598	9.58621
84375601	9.58621
84375747	9.78571
84376014	9.3867
84376110	9.18719
84376211	9.18719
84376303	9.18719
84376446	10.7438
84377629	5.03448
84377922	3.10099
84377943	1.87192
84377999	1.64532
84378096	1.88916
84378100	0.800493
84378209	0
84378245	0
84378290	0.800493
84378313	0
84378317	0
84378326	0
84378332	0
84378334	0
84378366	0
84378375	0
84378383	0
84378436	0
84378579	0
84378598	0
84378599	0
84378608	0
84378619	2.83251
84378754	2.03202
84378790	2.45567
84378870	2.64286
84378887	3.41133
84378967	3.41379
84378986	3.20936
84378996	2.95074
84379056	3.12315
84379198	3.36453
84379474	3.81034
84379542	3.30788
84379543	2.91133
84379551	2.47044
84379925	2.91872
84384497	1.36453
84384551	2.5936
84384581	0.482759
84384801	0.482759
84385000	1.02217
84385331	1.39163
84385333	0.554187
84385374	0.554187
84385393	0.554187
84385395	0.554187
84385401	0.554187
84385403	0.554187
84385407	9.19458
84385446	8.50739
84385455	8.08621
84385480	7.70936
84385495	7.45567
84385504	7.15025
84385510	6.81773
84385533	6.86207
84385541	6.21182
84385564	6.21182
84385575	6.21182
84385577	6.41872
84385591	6.19212
84385595	6.38916
84385609	6.30296
84385669	6.58867
84385672	6.08374
84385681	2.70443
84385707	2.27094
84385750	0.0344828
84385773	0
84385796	0
84385867	0
84385945	0
84386012	0
84386033	0
84386037	0
84386098	0
84386102	0
84386105	0
84386106	0
84386128	0
84386134	0
84386173	0
84386180	0.0788177
84386216	0.396552
84386227	0.366995
84386242	0.509852
84386250	0.480296
84386253	0.566502
84386256	0.549261
84386259	0.549261
84386261	0.618227
84386268	0.598522
84386274	0.647783
84386282	1.59606
84386909	1.02217
84386920	0.793103
84386947	1.55665
84387030	0.539409
84387061	0.674877
84387080	0.162562
84387100	0.625616
84387120	0.517241
84387136	0.455665
84387156	0.487685
84387161	0.334975
84387193	0.719212
84387228	0
84387278	0
84387293	0
84387299	0
84387304	0
84387305	0
84387307	0
84387323	0.0172414
84387359	0.0147783
84387407	0.0394089
84387425	0.0295567
84387432	0.155172
84387474	0.362069
84387489	0.3867
84387500	1.15764
84387526	3.19704
84387581	2.98768
84387591	2.92611
84387592	8.32266
84390347	8.25616
84390767	8.7069
84390949	9.60837
84391112	10.4409
84391179	10.1256
84391193	12.0443
84391244	10.3818
84395423	12.3818
84395429	11.2635
84395432	11.4532
84395523	11.3867
84395535	10.9852
84395547	11.2167
84396121	11.6379
84396587	9.66502
84396714	10.197
84396726	9.79064
84397054	8.84729
84397531	9.85222
84398250	9.47291
84399519	10.5788
84399955	10.7956
84399957	7.25369
84399959	10.3867
84399961	9.71675
84399963	9.97044
84399965	9.65271
84399967	9.47537
84399969	9.45813
84400006	11.2956
84401062	10.234
84401450	12.2808
84401591	12.4729
84401684	10.1059
84401741	10.5739
84401796	9.31281
84402590	10.5739
84403255	11.6921
84403782	10.3966
84403783	13.5296
84403929	14.9951
84405379	13.9729
84405424	15.9778
84405589	15.2365
84405596	14.5813
84405616	14.5813
84405617	14.7365
84405652	17.5714
84405690	12.3251
84405995	12.7118
84406300	12.0025
84406862	11.1256
84407203	10.6232
84407636	10.6182
84407773	11.3571
84407959	10.5468
84408450	12.1995
84408775	11.064
84409152	14.7833
84409290	13.5911
84409311	14.3596
84409327	14.0813
84409337	13.4335
84409340	14.5148
84409902	14.7069
84409912	13.4163
84409976	13.4951
84410139	22.3054
84410629	16.7611
84410630	16.83
84410744	16.7611
84410746	16.7611
84410784	18.9926
84411249	15.9089
84411259	15.7315
84411260	16.5961
84411324	17.1034
84411333	17.7512
84411464	18.0714
84411809	16.7291
84411812	15.2685
84411816	16.5197
84411927	16.4433
84412775	18.803
84412876	15.8153
84412885	15.8103
84412901	15.8153
84412991	17.2956
84413145	15.665
84413173	15.665
84413341	15.7882
84413454	15.7315
84413475	15.7315
84413528	15.7414
84414282	16.399
84414540	15.234
84415192	15.234
84415224	15.7414
84415297	16.8916
84415645	15.1133
84416192	15.5443
84416377	15.2586
84416398	17.1478
84417199	11.3054
84417233	12.7611
84417239	11.6576
84418209	12.0714
84418455	11.3547
84418901	13.8251
84419087	12.3916
84429077	12.4507
84429087	12.4778
84429123	13.4064
84429229	13.4384
84429449	13.2709
84438114	13.8251
84438214	12.5493
84438548	12.6601
84438550	12.3448
84438556	15.1847
84438857	15.0025
84438859	14.1675
84438863	14.1576
84438869	14.1576
84438872	14.1576
84438894	15.2833
84439440	15.3325
84439449	13.4064
84439636	13.4113
84440292	14.0148
84440913	13.5911
84441071	14.1773
84441152	13.5911
84441279	14.17
84441310	11.6576
84441723	16.9113
84441848	16.5
84442182	16.6798
84443752	17.0911
84443947	16.4261
84444837	16.4261
84445317	18.1897
84445349	16.5468
84445660	16.5468
84445730	17.0591
84447006	16.6724
84447049	16.0025
84447453	20.7315
84447987	21.1847
84448519	20.867
84448676	21.7488
84448708	21.4754
84448709	16.968
84448713	16.6576
84454637	16.4286
84454674	16.4704
84454712	16.5911
84454745	15.2217
84455050	16.2635
84455058	16.3227
84455301	14.2094
84455354	13.6576
84455631	13.702
84455640	12.8916
84455645	12.9236
84455723	13.7512
84455952	11.9951
84455970	11.5443
84456019	11.4877
84456049	9.15517
84456069	8.89163
84456147	10.7931
84456744	10.2315
84456759	10.5148
84456967	13.8128
84456975	10.1675
84456983	8.96552
84456984	8.53695
84456985	8.34729
84457102	8.32759
84457506	8.29557
84457889	7.64039
84457914	6.64532
84458014	14.601
84458069	14.6355
84458126	14.9458
84458386	14.3498
84458438	14.3498
84458679	15.8571
84458696	14.3498
84458720	14.3498
84458865	16.3596
84459047	14.8522
84459048	14.8522
84460251	14.8522
84460292	15.899
84460867	14.3867
84461304	20.33
84461322	21.5961
84461934	22.5025
84462216	22.4384
84462618	21.8005
84462764	17.9828
84462781	17.6133
84462873	16.8645
84462888	15.8276
84462975	16.2291
84463025	14.1527
84463075	15.766
84463076	15.7882
84463088	16.5616
84463108	16.0567
84463120	16.5542
84463195	16.6921
84463268	16.1355
84463301	15.803
84463324	13.6429
84463398	12.9212
84463439	12.3374
84463586	12.3941
84463601	10.9335
84463626	11.1773
84463668	15.2783
84463730	14.0837
84463733	13.5813
84463742	15.5296
84464000	15.9015
84464054	13.0222
84464343	12.7734
84464502	10.5936
84464503	9.10837
84464534	8.70936
84464867	8.77094
84464914	7.85714
84464916	7.45813
84466623	7.41872
84466727	10.2069
84466870	8.66749
84466974	8.18227
84467411	9.90394
84467496	8.87438
84467497	8.87438
84467816	9
84467838	9.53448
84468051	12.0542
84468114	9.73892
84468116	9.4803
84468119	9.57635
84468179	9.64286
84468717	9.80788
84469324	10.6527
84469335	11.9064
84469348	9.26108
84469614	8.94828
84470537	9.66502
84470799	9.48768
84470861	9.30296
84470933	9.76601
84470990	9.69951
84471042	9.07389
84471078	9.22167
84471176	9.1601
84471407	9.15764
84471594	8.81034
84472020	9.76108
84472830	9.59606
84473154	7.08374
84473183	7.20443
84473206	7.79803
84473263	9.87931
84473475	9.20197
84473491	9.20197
84473528	9.20197
84473537	7.76355
84473547	7.54926
84474093	10.6847
84474127	6.97044
84474420	6.09606
84474425	6.0936
84474826	7.86207
84474910	6.81281
84475035	6.29803
84475081	6.633
84475243	6.83005
84475356	7.34236
84475587	6.63054
84475793	6.63054
84475798	6.63054
84475803	7.79803
84475908	6.24138
84476046	7.34483
84476279	4.33251
84476354	8.67734
84476427	8.13054
84476659	10.2463
84476863	8.74877
84477540	8.74877
84477961	8.94828
84478824	8.62315
84479146	13.1084
84479177	10.7217
84479192	10.5961
84479905	10.7956
84479919	10.5961
84480026	11.8424
84480308	12.4507
84480332	10.633
84486058	10.4581
84486081	9.88424
84486089	13.069
84486098	11.4828
84486267	11.5468
84486300	11.1207
84486319	10.9606
84486322	11.7291
84486327	10.931
84486357	12.335
84486427	10.9409
84486451	9.5665
84486486	10.5296
84486603	10.8276
84486841	10.2463
84487038	9.70443
84487615	9.70443
84487888	10.3325
84488049	9.70443
84488051	10.7192
84488134	10.3424
84488292	10.2167
84488472	10.2167
84490238	10.9187
84490335	18.4828
84490641	14.7241
84490684	14.6626
84491229	14.8202
84491573	16.4335
84491994	18.7734
84492573	17.7931
84493595	17.5197
84493596	17.5197
84493826	17.5985
84494395	17.5591
84494714	18.0616
84494876	16.0764
84495333	16.1552
84495781	16.5517
84495846	16.0493
84495997	16.6576
84496020	18.2537
84496171	17.0936
84496694	16.9236
84496696	17.0493
84497078	17.67
84497317	18.8128
84497339	18.3054
84497342	18.0936
84497509	18.0936
84497637	15.83
84497678	15.6946
84497833	17.7635
84498007	14.8522
84498771	14.8522
84498942	15.7167
84499081	16.1773
84499436	14.7882
84500127	14.7882
84500129	14.7882
84500132	14.7882
84500313	14.9212
84500333	14.5049
84500416	14.1133
84500529	14.1502
84500546	15.3941
84500650	12.5172
84500655	12.5172
84500766	13.0246
84500777	12.8079
84500781	12.7611
84500782	12.7611
84500785	13.0271
84500793	14.0862
84500811	13.1601
84500829	13.4039
84500881	14.0222
84500933	11.8867
84500934	12.6847
84500944	5
84501027	3.95567
84501179	5.82512
84501830	4.76108
84502042	6.26847
84502070	5.16995
84502608	5.16995
84502701	5.23153
84502764	7.89163
84503192	5.91133
84503266	6.68719
84503328	6.96798
84503371	6.06158
84503372	6.1601
84503400	6.33498
84503431	7.43842
84503440	10.298
84503478	11.2734
84503497	11.1429
84503508	11.1429
84503512	11.1429
84503521	11.1429
84503555	11.4507
84503575	9.81527
84503597	13.165
84503606	10.2365
84503626	9.63547
84503632	9.63547
84503639	9.63547
84503640	9.63547
84503643	11.7611
84503879	12.0862
84503977	10.6379
84503984	10.6379
84504036	11.4261
84504305	11.9015
84504899	8.11084
84504984	8.46059
84505029	8.25123
84505032	10.0862
84505049	8.15517
84505100	8.0936
84505128	8.70443
84505163	10.9606
84505196	8.87685
84505260	8.87685
84505996	9.33251
84506052	14.3177
84506169	10.7956
84506198	10.7956
84506209	11.0665
84506221	10.7537
84506369	12.8818
84506635	9.24877
84506743	14.7906
84506794	13.8645
84506801	13.8645
84506802	13.8645
84506808	13.8645
84506811	13.8645
84506822	13.8645
84506823	13.8645
84506825	13.8645
84506878	14.2759
84506886	14.1453
84506888	13.4015
84506962	13.4015
84507120	19.803
84507160	10.0739
84507291	8.79803
84507295	8.76847
84507544	15.0468
84507556	14.4557
84507580	14.1675
84507707	14.2315
84507866	14.1749
84508007	14.6305
84508084	14.0616
84508682	13.7562
84508984	13.6281
84509318	13.7562
84509516	13.5025
84509619	13.7685
84510278	13.5764
84510292	13.8645
84510403	19.3522
84510436	11.9433
84510626	10.8547
84510906	10.9163
84511082	10.0074
84511376	13.2291
84511538	11.7635
84511635	12.1256
84512023	12.2414
84512046	11.8325
84512101	11.6478
84512112	11.5468
84512116	16.2808
84512174	13.9409
84512424	14.3054
84513069	13.4236
84513179	13.4236
84513246	13.7488
84514320	13.9261
84514397	14.5443
84514465	14.0419
84514746	14.0419
84515077	14.0419
84515405	14.0419
84515433	14.0419
84515802	14.0419
84515857	14.0419
84516003	14.0419
84516230	14.0419
84516491	17.2241
84516586	13.4261
84516974	13.1084
84517027	13.17
84517032	11.4704
84517036	9.96798
84517051	10.5222
84517052	8.75369
84517252	8.75616
84517843	9.92365
84517859	9.86453
84518607	8.90887
84518712	8.90887
84519273	9.24877
84519588	10.4212
84519692	4.22414
84519774	3.9335
84519870	4.33251
84519878	7.6798
84519942	7.30542
84520247	7.44335
84520908	7.04433
84521138	6.867
84521369	7.64286
84521442	7.09852
84521447	15.766
84522245	13.3744
84522436	14.5123
84522962	15.3498
84523324	14.7167
84523333	14.7167
84523382	14.7167
84523536	14.7857
84523539	14.7586
84523823	15.266
84524467	12.6502
84524475	12.2734
84524572	11.3941
84524774	12.931
84524955	11.4236
84525432	11.4236
84525960	14.4089
84525988	13.2414
84526343	12.9163
84526554	12.9163
84527412	13.3153
84527668	12.9163
84527722	14.2463
84528071	11.3941
84528097	12.399
84528220	11.5197
84528687	11.4335
84528716	11.9433
84529609	12.0074
84530039	16.0172
84530216	9.79803
84531492	9.75123
84531888	9.87685
84532256	10.2537
84532754	10.5025
84532886	10.7537
84533043	10.3103
84533234	10.8128
84533312	10.4532
84533694	13.2266
84533770	10.766
84534756	10.4039
84534865	10.4039
84535881	10.6207
84536879	13.0862
84537074	10.8399
84537374	10.7488
84537493	11.6108
84537531	11.5025
84537532	14.3966
84537535	11.0542
84537571	10.8966
84537574	9.62069
84537617	9.97291
84537618	9.82759
84537631	9.72167
84537634	8.37931
84537636	8.23645
84537639	8.48768
84537643	8.47044
84537656	9.80542
84537728	5.56897
84537810	4.52956
84537811	4.43103
84537814	4.36946
84537850	4.49507
84537878	5.84483
84537883	0.394089
84537890	4.90887
84537900	3.33251
84537907	3.33251
84537909	3.33251
84537913	3.68966
84537941	3.98522
84537959	3.30542
84537975	4.33498
84537977	2.60837
84537984	1.17241
84537992	1.90394
84537994	1.89901
84538024	5.76601
84538025	5.40887
84538061	5.37931
84538069	5.85961
84538072	5.79557
84538080	5.85961
84538138	5.92365
84538234	3.56897
84538256	3.53941
84538266	3.51478
84538288	6.82512
84538303	3.96798
84538306	5.63054
84538351	6.17488
84538358	7.09606
84538443	8.03941
84538497	7.18473
84538505	7.69212
84538537	7.69212
84538544	7.99261
84538601	11.3227
84538931	7.75616
84538959	8.4335
84538967	7.80049
84538972	7.73399
84538989	7.62069
84539002	8.54433
84539034	9.69212
84539045	11.5049
84539053	9.18719
84539055	11.2414
84539077	10.8276
84539085	10.3005
84539098	9.42857
84539273	9.56404
84539527	9.42365
84539620	8.44335
84539649	8.44335
84539726	8.44335
84539845	8.8202
84540035	8.62808
84540136	8.75616
84540149	8.25123
84540209	11.7956
84540238	3.24138
84540268	3.24138
84540307	4.12069
84540408	5.76108
84540447	4.9803
84540457	8.7931
84540480	8.41379
84540528	8.68719
84540613	8.72167
84540650	7.5197
84540691	9.11576
84540867	8.48276
84540875	8.48276
84541047	9.00739
84541110	8.64778
84541128	9.9064
84541381	7.5665
84541382	7.56404
84541452	12.5
84541542	10.6256
84541564	10.6281
84541609	10.6256
84541635	12.3547
84541735	12.564
84541824	10.9261
84541896	10.6872
84541926	10.5099
84542179	14.7857
84542199	12.1897
84542250	12.4581
84542337	12.3202
84542369	12.3202
84542590	12.6059
84542616	11.7635
84542617	13.7586
84542664	10.0788
84542668	9.85468
84542838	9.85468
84542874	11.3842
84542890	6.56404
84542901	7.133
84543005	6.633
84543009	6.82266
84543015	6.10345
84543058	10.0887
84543220	9.57882
84543369	8.55172
84543498	8.55172
84543503	8.55172
84543538	8.55172
84543541	8.60837
84543559	9.84236
84543586	9.09852
84543682	24.468
84543711	19.8202
84543743	22.9803
84543772	21.4163
84543808	21.4163
84543822	21.4163
84543839	21.4163
84543843	21.5591
84544127	21.5616
84544161	21.0936
84544598	21.0936
84544686	26.4606
84544746	21.3916
84544755	21.3916
84545009	21.5911
84545362	21.3719
84545417	21.3719
84545620	21.3719
84545801	21.5443
84546031	21.4335
84546034	17.7167
84546421	17.5394
84546699	14.8473
84547432	15.1453
84548176	17.7734
84548735	16.5296
84548867	27.3227
84548994	24.5591
84549458	24.3498
84549824	24.3498
84549885	24.9335
84550630	24.734
84551793	24.734
84552124	24.8719
84552315	24.4877
84552354	26.6232
84552684	21.7094
84552878	21.5468
84553648	22.1182
84553841	24.766
84554201	23.3941
84554785	23.3941
84555291	23.8571
84555599	23.3941
84555739	23.5246
84555777	23.4581
84555796	24.8596
84555828	21.2167
84555861	21.2167
84555939	21.3424
84556236	21.2783
84556262	23.0419
84556306	20.9015
84556649	21.1847
84556925	21.8054
84557009	16.9828
84557678	16.4335
84557937	15.5616
84557980	15.8227
84557999	15.5222
84558316	16.968
84558721	15.6872
84558963	16.2167
84559015	16.6084
84559021	16.0493
84559023	16.0493
84559028	16.1675
84559030	16.1478
84559032	18.6379
84559161	18.0911
84559162	17.6847
84559165	17.6847
84559181	17.6847
84559182	17.6847
84559286	29.9236
84559695	21.2685
84559705	21.2685
84559955	23.3424
84560091	21.2291
84560168	21.3547
84560227	21.2291
84560377	22.2685
84560473	20.8818
84560533	21.2118
84560564	20.3818
84560612	20.3744
84560767	20.9729
84560892	20.5739
84561184	20.5739
84561194	20.5739
84561199	21.9778
84561527	18.3596
84561561	18.3596
84561574	18.3596
84562072	18.3596
84562206	19.4335
84562349	18.3596
84562424	18.3596
84562658	21.7512
84563056	20.9433
84563389	20.7512
84563517	22.0764
84563650	20.1675
84563835	20.1675
84563842	20.303
84564145	23.2266
84564543	22.202
84564548	21.0517
84564563	20.6675
84564658	20.6675
84564745	20.6675
84564942	20.6675
84565153	21.2438
84565171	19.5296
84565301	19.1527
84565649	18.7759
84565746	18.6502
84565932	19.7291
84566078	18.1478
84566161	19.2266
84566331	18.1478
84566379	18.7241
84566385	18.1478
84566534	26.6773
84566599	25.0222
84566773	25.0222
84566902	26.2414
84566963	25.835
84567102	25.835
84567157	25.835
84567260	25.835
84567535	25.835
84567708	25.835
84567764	25.835
84567981	25.835
84568526	26.0345
84568545	24.4458
84568630	24.5493
84568634	29.6281
84568745	10.1576
84568772	10.1576
84568829	10.1576
84568888	10.1576
84569075	12.83
84569142	9.08867
84569582	12.7857
84569629	10.0813
84569716	11.0493
84569863	10.2537
84570012	10.2537
84570042	10.2537
84570173	10.2537
84570289	20.069
84570313	13.5468
84570412	13.5468
84570458	13.4655
84570495	25.1995
84570693	23.0764
84570951	22.5665
84571036	22.4975
84571254	22.4975
84571457	26.0222
84571512	23.3079
84571523	23.1084
84571592	23.1084
84572105	25.0074
84572107	23.9089
84572178	23.5714
84572195	23.5714
84572608	23.5714
84572616	23.5714
84572656	25.2217
84572787	21.4138
84572987	21.4655
84573160	21.399
84573262	28.8153
84573473	27.6897
84573521	27.6897
84573543	27.6897
84573636	27.6897
84573720	27.6897
84573738	27.6897
84573921	27.6897
84573947	27.6897
84573999	27.6897
84574042	28.4138
84574207	26.4187
84574294	26.4187
84574442	29.4089
84574554	23.0714
84574569	24.7833
84574683	24.4975
84575073	24.1059
84575290	24.1059
84575918	26.4113
84575958	23.2241
84576402	23.2241
84576572	23.2241
84576827	23.8005
84576960	24.303
84577200	22.7217
84577496	22.7217
84577542	22.7217
84577654	24.101
84577729	23.7512
84577921	28.1847
84578116	27.8128
84583397	27.6133
84583667	27.6133
84583779	27.6133
84584065	25.6724
84584178	26.2635
84584222	25.2882
84584297	25.2882
84584583	25.4877
84584933	25.2882
84585170	25.2882
84585245	25.2882
84585430	24.4581
84585466	24.4581
84585481	26.0542
84586091	19.3103
84586138	19.3103
84586650	27.7266
84586709	15.9631
84587203	16.5099
84587775	15.8744
84589903	16.702
84590190	15.8744
84590535	16.9581
84590874	16.4581
84590979	16.0739
84591160	17.0222
84591657	16.3374
84591668	26.0862
84591920	24.9335
84591981	25.0591
84592003	24.8153
84592036	24.8153
84592233	24.8153
84593227	24.8153
84593538	24.9433
84594121	24.8793
84594373	24.8793
84594379	24.8793
84595146	24.9433
84595203	25.0616
84595623	25.3916
84595863	25.3227
84595873	24.5837
84595892	24.5837
84595901	24.7635
84596003	25.6897
84596436	24.6675
84596633	24.7291
84596636	23.6478
84596990	25.968
84597256	21.3793
84597339	12.0172
84597415	12.4926
84597679	11.8498
84598064	11.8498
84598388	8.84236
84598465	8.52217
84598703	11.6773
84599767	9.18473
84599855	9.14532
84600330	9.36946
84600733	13.3744
84600943	6.06897
84600966	5.09606
84601084	4.68473
84601109	4.17488
84601132	4.11823
84601139	9.90148
84601143	5.41626
84601160	5.51478
84601229	9.08374
84601258	7.00985
84601262	6.96059
84601288	7.75616
84601293	6.55911
84601307	6.04187
84601309	5.58621
84601329	6.34236
84601376	5.8867
84601457	6.00246
84601465	4.31034
84601470	12.0616
84601475	10.5616
84601483	10.4335
84601515	11.9236
84601585	11.4975
84601656	15.1232
84601658	14.3621
84601663	14.1773
84601690	14.101
84601706	14.0394
84601710	16.2365
84601746	16.5862
84601811	16.4852
84601824	16.2956
84601998	15.0887
84602060	12.8966
84602094	11.931
84602340	11.7931
84602556	12.7044
84602602	12.1305
84602779	12.8645
84602895	13.1576
84602905	19.6773
84602961	19.8276
84602964	21.1798
84603011	21.1158
84603523	21.1576
84603782	21.1897
84603837	19.2094
84604306	19.17
84604678	22.0837
84604826	21.3818
84605245	21.3818
84605411	21.6379
84605729	24.4778
84605742	21.4261
84605761	20.9138
84605939	21.6921
84606026	20.6921
84606134	22.5591
84606361	21.5493
84606450	21.6823
84606791	21.5493
84606883	22.2069
84606910	24.1773
84607009	21.968
84607017	22.0936
84607094	22.1601
84607099	23.1059
84607208	23.6133
84607225	24.7118
84607521	21.1158
84607532	21.1158
84607536	21.367
84607702	25.2734
84607996	23.1601
84608210	23.1601
84608625	22.7759
84608798	22.2734
84608923	22.2734
84609417	22.2734
84609450	22.335
84610023	25.8744
84611802	22.9483
84611807	19.4064
84611820	18.1872
84611825	22.8251
84611947	21.431
84612017	21.6823
84612066	21.3941
84612842	21.3941
84612847	21.3941
84613053	24.6084
84613251	20.6355
84613464	20.6355
84613516	21.0985
84613735	20.6355
84614082	20.6355
84614252	24.3498
84614498	21.1429
84614577	21.1429
84614673	21.67
84614917	23.665
84614918	23.0493
84614921	25.6576
84614988	23.5887
84615157	23.1749
84615165	23.1158
84615171	23.2833
84615516	23.4138
84615571	23.0542
84615637	23.4557
84615757	21.1502
84615762	21.1502
84615994	21.197
84616148	21.1502
84616365	21.5123
84616463	23.8227
84616661	25.6232
84616768	23.6946
84616772	23.33
84616878	22.2562
84617007	20.4212
84617008	20.4138
84617035	20.4926
84617115	26.5296
84617179	22.7266
84617181	23.3079
84617624	24.3941
84617681	23.8448
84617688	23.5788
84617702	23.5788
84617710	25.0665
84617801	25.0049
84617986	26.0837
84618069	24.9926
84618072	24.2882
84618075	24.2882
84618080	25.0911
84618290	25.6059
84618304	20.0542
84618602	19.5813
84618621	21.0887
84618640	20.0837
84618868	20.0837
84619151	20.0837
84619320	22.5961
84619421	20.5862
84619828	20.5862
84619893	20.6256
84620974	20.5862
84620979	21.0936
84621382	19.7783
84621487	19.8325
84621488	22.0665
84621501	21.0271
84621965	21.1601
84622200	21.2118
84622420	21.7759
84622680	18.7266
84622761	19.3251
84622763	22.032
84624667	26.7167
84624858	18.1601
84624982	18.0542
84624991	18.4483
84624994	19.1847
84625082	18.8079
84625089	18.8079
84625105	18.8079
84625110	18.8079
84625112	19.3645
84625563	19.3645
84625573	17.1355
84625574	17.1355
84625577	17.1355
84625580	18.6355
84625651	15.1823
84625720	11.4015
84625735	13.1749
84625746	6.73892
84626219	6.32759
84626235	5.90887
84626240	6.36946
84626253	6.73399
84626255	6.79803
84626423	9.19458
84626441	7.133
84626452	6.82512
84626456	6.75862
84626469	7.26847
84626537	7.03941
84626545	8.367
84626553	5.22414
84626554	4.99754
84626562	4.82266
84626563	5.40394
84626833	5.66995
84626846	9.78571
84626863	7.95567
84626870	7.95567
84626886	7.95567
84626918	7.95567
84627009	7.95567
84627099	7.95567
84627115	8.80049
84627137	8.31034
84627148	10.1108
84627193	9.82759
84627312	10.3744
84627431	8.87685
84627696	8.28325
84627723	8.47537
84627724	8.54926
84627865	9.66749
84627956	4.29803
84628000	5.21429
84628160	1.84975
84628166	1.82759
84628290	2.21429
84628298	0.517241
84628344	8.32759
84628362	8.02217
84628379	9.65025
84628454	9.58621
84628473	10.5443
84628488	10.4138
84628494	10.2438
84628506	10.2438
84628512	10.303
84628529	10.436
84628543	9.57635
84628545	9.35961
84628552	7.29803
84628553	7.58621
84628555	7.29803
84628567	7.66256
84628568	7.72414
84628613	9.25616
84628614	5.52709
84628616	6.71921
84628670	6.60837
84628735	6.62069
84628778	7.01724
84628796	5.7069
84628797	5.08374
84628818	7.08621
84628914	5.96798
84628987	5.24138
84629013	5.75123
84629251	5.49507
84629252	5.39901
84629259	5.59852
84629493	6.7931
84629542	4.70936
84629594	4.82512
84629664	4.70936
84629751	4.99261
84629760	5.10345
84629773	0.512315
84629784	0.62069
84629825	0.480296
84629828	1.6133
84629854	2.21429
84629857	1.68227
84629874	1.89655
84629891	5.77094
84629915	4.30788
84629929	5.25123
84630023	6.85222
84630053	8.91872
84630072	10.6355
84630079	10.17
84630102	10.6823
84630108	13.0517
84630175	12.6749
84630193	12.0468
84630194	12.0025
84630205	11.936
84630221	11.6946
84630222	11.5443
84630429	11.6404
84630507	9.11084
84630834	12.1724
84630866	11.2709
84630887	10.3645
84631063	10.3645
84631495	10.4951
84631530	10.3645
84631592	10.3645
84631861	13.2562
84632589	9.73892
84633442	9.73892
84633850	9.93103
84633878	9.80049
84633888	9.67734
84634351	10.3103
84634810	8.62069
84634864	11.8448
84634985	5.35222
84635028	5.35222
84636095	11.4236
84636217	10.6232
84636474	9.86453
84636734	9.87438
84636895	12.3818
84637195	10.8744
84637231	10.8744
84637533	10.8744
84637876	10.8744
84638053	13.8941
84638313	12.4483
84638315	11.0172
84638321	10.5788
84638325	9.90887
84638327	9.59852
84638329	9.28079
84638331	9.1601
84638360	8.65517
84638704	8.94089
84638783	8.1133
84639236	8.1133
84639426	11.931
84639963	10.202
84640022	10.202
84640279	10.202
84640310	10.4655
84640577	9.03695
84641116	9.03695
84641546	9.6601
84641578	7.05172
84641950	7.02217
84641954	7.19458
84642044	8.24877
84642047	7.19951
84642622	6.38916
84642628	6.38916
84642629	6.38916
84643047	6.49261
84643185	9.18227
84643201	6.46552
84643252	6.57143
84643442	6.89901
84643608	5.95567
84643612	4.9803
84643656	4.39655
84643712	5.59113
84643716	5.14778
84643720	8.74384
84644068	8.19212
84644289	8.22414
84644353	8.16256
84645022	8.49015
84645234	8.29064
84646152	8.29064
84646653	8.74877
84646835	8.41379
84647048	8.60837
84647102	8.41379
84647350	7.7931
84647369	8.56897
84647376	2.69458
84647604	4.23892
84647767	5.49507
84647824	5.3399
84647831	5.78571
84648014	5.79064
84648218	5.79803
84648394	5.79064
84648720	6.01724
84648721	4.80788
84648747	4.5665
84648756	4.24631
84648770	6.15025
84648804	2.47291
84648857	4.21921
84649048	1.72906
84649058	1.633
84649088	1.633
84649115	2.35714
84649131	4.8202
84649160	4.06158
84649167	4.87192
84649220	5.08867
84649302	11.7709
84649478	10.1897
84649578	10.4286
84649580	9.60837
84649660	9.62315
84649853	9.61823
84649862	13.1478
84650321	11.1429
84650964	11.1429
84651186	11.3424
84651818	11.133
84651891	11.133
84652113	11.133
84652373	15.3596
84652591	11.8424
84652603	11.8424
84652728	12.6108
84652760	12.4803
84652761	12.5172
84652777	12.4483
84652796	12.4483
84652797	12.4483
84652815	13.1502
84652820	9.14532
84652822	9.14532
84652823	10.601
84652975	10.0985
84653076	10.5271
84653821	10.2857
84653830	9.67241
84654785	10.3128
84654840	5.45567
84655052	3.89409
84655079	3.89409
84655558	7.91379
84655727	6.7266
84656557	6.367
84656714	6.88916
84656803	5.32266
84656838	5.23645
84656956	5.02217
84657127	5.17488
84657486	5.18966
84657489	5.51724
84657584	5.50739
84657704	6.07143
84657715	5.46552
84657728	6.27094
84658034	5.867
84658172	5.2266
84658466	5.63054
84658509	5.35961
84658701	6.56404
84658906	5.60837
84659162	5.44335
84659240	7.87192
84659313	5.60591
84659332	5.51232
84659357	6.82266
84659389	6.26108
84659399	4.37685
84659431	5.10837
84659437	3.9335
84659438	3.88916
84659445	4.74384
84659460	6.93103
84659581	6.7734
84659618	5.97291
84659626	6.46305
84659984	6.4335
84660101	10.7759
84660169	7.85961
84660179	7.85961
84660206	7.85961
84660217	7.85961
84660224	7.85961
84660245	8.5468
84660376	7.5197
84660383	7.43596
84660488	7.11823
84660530	6.7069
84660535	6.64778
84660688	7.43596
84660823	5.9335
84660858	6.34236
84660967	5.62808
84660981	5.10591
84660999	6.49754
84661139	5.07635
84661146	5.13547
84661355	5.07635
84661455	5.41379
84661483	5.39901
84661496	8.33498
84661499	8.48768
84661540	10.2808
84661544	8.55911
84661546	8.47537
84661548	8.47537
84661569	8.54187
84661584	8.54187
84661589	7.6601
84661626	12.4335
84661635	5.03941
84661666	5.99261
84661669	5.27586
84661676	5.26601
84661702	6.31527
84661816	4.9335
84661894	8.76355
84661926	5.51232
84661983	5.00739
84661995	6.18966
84662004	5.51724
84662026	5.83251
84662043	5.52709
84662046	5.46305
84662060	5.52956
84662062	8.55665
84662064	1.24877
84662066	1.30788
84662071	1.30788
84662072	7.05665
84662094	4.76847
84662095	4.65764
84662109	4.93103
84662112	5.47783
84662115	5.07882
84662121	4.78079
84662122	5.72414
84662127	6.14532
84662178	6.05419
84662182	6.70443
84662190	5.81281
84662197	5.69212
84662198	5.69212
84662266	9.89163
84662347	6.01232
84662394	7.39655
84662435	6.15517
84662436	6.10099
84662438	6.6798
84662448	7.22906
84662459	6.18966
84662470	6.06404
84662562	6.12808
84662577	5.84236
84662629	12.1453
84662678	5.77833
84662702	5.63054
84662705	5.72906
84662728	7.08128
84662825	7.46552
84662844	5.44828
84662891	5.42365
84662950	5.46059
84663018	5.66995
84663033	6.35714
84663052	4.4803
84663122	5.34729
84663186	3.76601
84663197	6.14039
84663223	6.81034
84663239	14.0936
84663335	12.9163
84663423	12.6749
84663470	13.1773
84663484	12.3916
84663485	12.3719
84663490	15.2783
84663529	15.7562
84663632	15.4778
84663638	15.4778
84663640	15.4778
84663651	15.4778
84663652	15.8719
84663654	14.8645
84663679	15.3719
84663860	12.9729
84663949	12.6133
84664421	12.5345
84664431	12.7562
84664508	12.7783
84664732	22.5246
84664890	20.6478
84664937	20.0961
84664956	20.2167
84665202	20.1158
84665336	20.0493
84665596	20.3867
84665601	20.202
84665656	20.202
84666167	21.0099
84666816	20.2094
84667277	20.2759
84667325	20.3153
84667560	21.0739
84667741	20.968
84667752	20.8695
84667907	20.4286
84667928	21.2167
84668259	19.9064
84668274	20.8744
84668387	19.968
84668482	19.8054
84668869	22.303
84669462	20.6626
84669497	21.867
84669530	21.069
84669724	21.069
84669741	22.3941
84669974	20.2118
84670096	21.9261
84670348	21.532
84670436	20.6404
84670558	20.8522
84670949	20.8596
84671054	22.5246
84671144	20.0369
84671267	20.0369
84671273	22.5271
84671442	20.8202
84671457	20.8202
84671640	20.9828
84671807	23.3842
84672242	21.2315
84672826	21.2315
84673010	21.7906
84673045	20.6404
84673261	21.202
84674097	19.8128
84674477	20.4039
84674757	20.0025
84675198	19.8522
84675296	20.4212
84675637	20.8842
84675967	20.2709
84676280	20.266
84676496	21.2833
84676665	20.3399
84676696	20.2118
84676863	20.2118
84676927	20.5443
84677035	20.7734
84677124	20.4335
84677373	21.899
84677594	20.7906
84677697	21.2389
84677815	21.1872
84677854	21.2586
84678179	20.4015
84678387	20.4212
84678458	21.0271
84678661	20.5985
84678904	23.7217
84678926	15.3325
84678930	15.3325
84678934	17.8695
84679265	17.1921
84679680	16.8448
84679964	16.8448
84680487	16.8448
84680694	19.8621
84680813	16.6404
84681005	16.7167
84681091	16.3079
84681204	16.2217
84681305	16.6872
84681306	15.0936
84681942	19.9433
84681973	15.0074
84682082	15.8202
84682242	15.2438
84682337	15.2143
84682478	15.2143
84682501	16.0172
84682504	16.8645
84682528	15.5246
84682554	15.5246
84682693	15.5246
84683002	15.67
84683031	16.1108
84683054	16.5936
84683427	16.5517
84683726	16.5911
84683856	16.5468
84683896	16.5099
84684090	16.5099
84684130	16.5099
84684370	16.5468
84684432	16.4778
84684461	18.0714
84684623	16.9926
84684860	16.9926
84684873	17.0517
84684973	17.5862
84685103	16.5074
84685312	16.5296
84685524	16.5222
84685572	16.5788
84685673	16.532
84686214	16.5074
84686398	19.3128
84686508	17.9409
84686510	16.9335
84686513	16.9335
84686514	17.2635
84686779	18
84686988	15.8793
84687009	15.8103
84687705	15.8103
84687885	15.8103
84688268	27.5517
84688293	22.2365
84689163	22.1773
84689237	22.1773
84689238	22.1773
84689239	22.7167
84689319	22.4704
84689363	22.2365
84689692	22.7759
84689696	22.8424
84689744	22.4187
84689762	22.0099
84689789	22.1478
84690445	22.1872
84690485	21.867
84690613	21.9089
84690835	22.5862
84690980	21.9138
84691091	21.9138
84691105	22.697
84691140	19.697
84691313	19.83
84691460	27.8621
84691603	25.5591
84691623	25.3596
84691844	25.7365
84692037	25.3473
84692234	25.3473
84692260	25.8645
84692280	26.5961
84692433	25.5172
84692635	25.5788
84692646	25.3547
84692802	25.4926
84693010	25.4064
84694085	24.665
84694297	24.899
84694338	44.9631
84695539	39.8424
84696659	39.4409
84696661	39.4409
84696666	42.9557
84696941	43.2635
84697568	42.6429
84698389	43.7044
84698434	43.2808
84698478	43.2808
84698479	43.2808
84698683	43.2808
84698811	43.4113
84699169	43.0197
84699421	43.5517
84699463	43.5517
84700217	42.4877
84700220	43.0197
84700323	42.8424
84700493	43.0197
84700531	42.4877
84700609	42.4877
84700687	42.8424
84700945	42.133
84701132	42.3103
84701370	42.133
84702754	42.4877
84703052	42.133
84703182	42.133
84703183	42.7217
84703235	42.1897
84703536	42.1921
84703936	42.3103
84703963	42.133
84704477	44.202
84704708	44.0246
84704709	45.2882
84704813	50.4926
84704867	40.7685
84704870	36.5813
84704879	36.8941
84704948	37.1527
84704996	34.5443
84704997	34.4778
84705002	35.3867
84705022	35.3251
84705072	36.2143
84705186	34.6108
84705187	33.8251
84705196	37.1847
84705281	38.9458
84705369	35.7192
84705390	32.931
84705600	33.9236
84705904	33.7956
84705905	31.8522
84705969	31.9828
84706151	33.931
84706583	33.8005
84706592	30.4778
84706602	30.4778
84706738	31.7882
84706880	34.3645
84706882	34.266
84706911	32.0837
84706914	29.6921
84706917	29.6921
84706920	31.5493
84706921	31.6798
84706922	30.6133
84706930	35.6207
84706936	35.2833
84707085	33.0123
84707086	32.3768
84707092	32.3103
84707112	32.3103
84707113	36.431
84707118	31.4926
84707119	31.4261
84707123	32.0025
84707127	32.0025
84707134	33.8522
84707285	34.33
84707378	30.5099
84707483	31.0419
84707625	30.6872
84707735	30.6872
84707796	30.6872
84707854	30.8645
84708057	31.9409
84708358	31.67
84708473	30.5517
84708486	30.3128
84708496	28.8941
84708498	31.7635
84708580	32.0074
84708958	31.6404
84708988	31.0419
84709060	30.6256
84709300	32.4187
84709440	32.1847
84709563	32.1847
84709870	32.1847
84710069	32.1847
84710643	32.5764
84710724	32.3768
84711465	32.3768
84711903	33.0616
84712075	29.1478
84712513	28.4089
84712825	28.7709
84714126	27.7069
84714263	27.5222
84714385	27.8768
84714553	27.3596
84714703	27.702
84714744	27.3251
84716193	27.3251
84716298	31.931
84716324	15.298
84716380	15.3227
84716400	14.9458
84716493	15.1232
84716535	15.1675
84716950	15.3227
84717404	15.399
84717773	11.9975
84717843	11.899
84718252	15.5443
84718290	6.65025
84718321	6.81034
84718351	13.9039
84722620	12.0074
84724588	12.0074
84724683	12.5394
84724893	12.5616
84725046	12.3842
84725096	13.0172
84725439	12.6182
84725476	15.0739
84725542	14.4557
84725564	14.7759
84725727	14.9926
84726163	15.2512
84726518	14.33
84726580	16.6355
84726809	16.4581
84727024	16.8276
84727438	16.4039
84727444	14.3128
84727455	14.0665
84727459	13.1281
84727472	13.1281
84727478	9.58621
84727479	9.0936
84727490	8.71921
84727492	8.34483
84727494	7.97044
84727498	7.59606
84727502	6.05665
84727506	5.96305
84727567	6.4532
84727571	0
84727582	0
84727588	0
84727589	0
84727593	0
84727598	0
84727599	0
84727608	0
84727609	0
84727627	0
84727629	0
84727630	0
84727634	0
84727639	8.79064
84727669	7.92611
84727670	7.92611
84727672	7.92611
84727687	7.92611
84727699	8.18227
84728184	8.05172
84728191	7.98522
84728194	7.97783
84728605	7.56158
84728742	9.58374
84731872	8.64286
84731885	4.26108
84731888	4.04433
84731896	3.89655
84731899	4.30542
84731908	4.1601
84731911	3.90887
84731921	4.89163
84731938	4.63054
84731947	4.43842
84731952	4.28818
84731956	4.15517
84732011	4.35222
84732029	3.12562
84732042	3.16502
84732045	4.78571
84732147	4.41133
84732149	3.69458
84732151	3.35961
84732153	3.02217
84732174	2.44089
84732176	2.09606
84732296	2.4532
84732369	0.970443
84732375	1.9335
84732440	1.03448
84732447	1.03448
84732448	1.03448
84732489	2.70443
84732501	0
84732507	2.21675
84732518	0.738916
84732528	0.738916
84732531	0.738916
84732542	1.47783
84732546	0
84732551	1.36207
84732583	0.623153
84732592	0.623153
84732814	0.738916
84732986	2.84729
84732987	0
84733019	0
84733096	1.31773
84733304	0
84733314	2.37192
84733333	2.13793
84733334	2.19704
84733378	2.65025
84733379	2.04187
84733381	13.6552
84733398	15.1379
84733707	15.5714
84733957	15.2931
84734129	15.0985
84734324	14.9212
84734357	15.3325
84734520	15.4532
84734628	14.9212
84734767	15.0419
84735124	14.9212
84736125	15.1084
84736282	14.7438
84736659	14.9409
84737281	15.5172
84737494	15.2094
84737500	14.5394
84737506	14.9655
84737804	14.9064
84737943	15.4926
84738252	15.0936
84738294	13.0123
84738704	13.633
84739004	13.3251
84739013	12.3571
84739022	12.3571
84739023	12.4236
84739225	17.4409
84739785	8.29557
84740177	8.68719
84740326	8.12069
84740354	30.3818
84740364	26.7635
84740368	26.6084
84741154	29.5271
84741726	28.9483
84741762	29.1305
84741858	29.5369
84742016	28.8251
84742143	28.8251
84742289	28.9458
84743739	28.9458
84744933	28.7685
84745012	31.2069
84745582	32.4113
84745695	32.2734
84745702	31.3744
84745714	31.5665
84745727	29.3227
84745747	29.3227
84745757	29.3227
84745772	29.3227
84745773	29.3227
84745777	29.3227
84745795	37.1404
84746243	37.2488
84747220	35.5493
84747541	35.5493
84747738	35.5493
84748066	35.5493
84748719	35.7266
84749320	33.3916
84749414	35.3424
84749657	35.3424
84749689	35.165
84749772	35.3645
84749773	35.165
84749844	35.3645
84750311	35.165
84750409	35.3645
84750468	35.165
84751038	35.165
84752167	35.165
84752509	35.3424
84752982	35.165
84753415	35.697
84753488	33.569
84753826	34.4557
84753911	34.4557
84755055	34.2783
84755243	34.2783
84755867	34.2783
84755892	34.2783
84756249	34.2783
84756922	34.2808
84757315	34.931
84757624	33.5714
84758629	33.4483
84759022	34.6453
84759186	34.4606
84759465	34.0493
84759874	34.1108
84759887	32.7094
84759976	29.702
84759981	29.702
84760095	30.8842
84760261	13.6453
84760272	1.24138
84760275	1.24138
84760278	1.24138
84760282	1.24138
84760293	1.24138
84760295	1.24138
84760297	1.36207
84760313	2.12562
84760328	3.00246
84760331	2.9064
84760332	5.21675
84760339	5.02956
84760344	5.53695
84760434	5.28571
84760597	5.40148
84760740	7.13054
84761103	5.32512
84761584	4.20443
84761946	4.29064
84762141	4.28325
84763032	5.11576
84763069	6.31773
84763092	4.38177
84763162	4.16256
84763205	4.14039
84763221	12.303
84763699	10.3005
84764180	10.0345
84764381	9.88424
84765171	9.88424
84765859	9.88424
84765974	9.88424
84766262	10.3744
84766408	9.5197
84767013	11.3621
84767031	6.79557
84767033	7.62315
84767035	8.19458
84767037	9.12069
84767039	16.532
84767041	16.3005
84767076	16.3227
84767335	17.2241
84767502	16.5222
84767754	16.5197
84767926	15.8744
84768216	15.8744
84768223	15.8744
84768224	17.7833
84768572	16.7488
84768959	16.7488
84769437	16.7488
84770199	16.7488
84770211	16.7488
84770213	16.9458
84770238	17.0665
84770257	13.3153
84770302	15.9384
84770325	14.6823
84770350	21.0049
84770393	20.8227
84770394	24.9483
84770425	25.9483
84770432	26.1429
84770439	26.2783
84770452	26.2118
84770461	26.2118
84770469	26.2118
84770472	26.2118
84770685	28.1207
84770863	25.8153
84770997	25.8153
84771357	25.8153
84771477	25.8153
84771494	25.8153
84771542	25.8153
84771631	25.8153
84771675	26.7611
84771818	26.0222
84772222	25.8916
84772296	25.8916
84772323	25.9557
84772327	25.8916
84772731	26.2414
84773175	19.5788
84773210	19.9778
84773519	19.1453
84773706	19.6872
84773717	11.1798
84773721	11.1798
84773722	11.1798
84773725	11.1798
84773729	11.1798
84773743	17.0246
84773766	18.7734
84773886	21.3744
84773967	20.564
84774033	20.7635
84774169	20.564
84774209	20.564
84774335	20.564
84774633	20.564
84775113	20.564
84775464	20.564
84775529	20.564
84775624	20.564
84775668	20.7734
84775798	20.7069
84776018	20.8399
84776021	20.5739
84776024	17.1872
84776026	17.3374
84776106	17.0246
84776111	13.5764
84776134	12.8818
84776138	13.2857
84776154	3.37192
84776173	4.38916
84776189	3.70197
84776190	3.65764
84776235	3.83498
84776257	4.28079
84776274	0.800493
84776282	0
84776299	0
84776326	0.800493
84776345	0
84776346	0
84776360	0
84776367	0
84776371	0
84776389	0
84776392	0
84776394	0
84776397	0
84776402	0
84776409	0
84776421	0
84776428	0
84776432	0
84776437	0
84776444	0
84776445	0
84776449	0
84776455	0
84776456	0
84776463	0
84776467	0
84776470	0
84776471	0
84776505	0
84776565	0
84776566	0
84776571	0
84776572	0
84776580	0
84776625	0
84776626	0
84776632	0
84776635	0
84776641	0
84776645	0
84776646	0
84776665	0
84776715	0
84776724	0.00738916
84776736	0
84776742	0
84776768	0.00738916
84776772	0
84776779	0
84776790	0
84776798	0
84776806	0
84776813	0
84776814	0
84776815	0
84776818	0
84776819	0
84776828	0
84776829	0
84776844	0.529557
84776920	0.492611
84776924	7.86207
84776933	7.59606
84776975	9.12069
84776987	22.0172
84777021	21.0222
84777625	21.0567
84777704	20.9926
84777969	20.9926
84777989	21.7808
84778357	21.8448
84778392	21.803
84778406	21.4926
84778407	20.766
84778408	20.8202
84778410	23.4138
84778418	22.6897
84778419	22.6897
84778423	22.6897
84778424	22.899
84778440	22.9113
84778457	25.1404
84778466	23.3966
84778493	22.4261
84778496	23.9089
84778893	23.8498
84779046	23.5172
84779146	23.8719
84779188	22.5049
84779665	22.6823
84779953	22.5049
84779969	22.5049
84780350	22.6823
84780429	23.0369
84780850	22.6823
84781240	22.6823
84781276	21.3424
84782372	22.3695
84782881	21.6749
84783451	22.4286
84783823	21.9286
84783825	20.6626
84783960	20.601
84784171	21.7241
84784239	21.3399
84784383	20.3054
84784501	20.8571
84785969	20.4828
84786084	21.4778
84786130	9.05911
84786598	15.3916
84787102	10.9877
84787516	11.4089
84787533	10.9187
84788048	10.9163
84788244	11.0936
84788245	11.5049
84788949	11.33
84789440	11.3251
84790376	11.3571
84790925	11.3399
84791035	11.7167
84791041	14.9557
84791128	11.3251
84791176	11.4754
84791470	11.2635
84791667	12.2266
84791678	11.7512
84791787	11.7512
84791928	11.9286
84792171	14.1626
84792256	11.5148
84792271	12.202
84792288	11.0493
84792419	11.6108
84792564	11.6108
84792696	11.4335
84793093	11.5591
84793094	18.1281
84793142	11.3424
84793394	12.4581
84793459	11.564
84793493	11.564
84793503	11.564
84793507	11.564
84793508	11.8966
84794223	12.1847
84794440	11.5493
84796790	8.23892
84796875	3.99015
84796917	3.74138
84796924	3.47044
84796928	3.05665
84796946	3.08128
84796959	3.17488
84796966	3.22167
84796973	3.08621
84796979	6.02956
84797015	6.45567
84797047	17.8202
84797048	20.4557
84797106	31.0394
84797247	30.2512
84797259	29.4212
84797280	29.0222
84797373	29.1946
84797945	29.0369
84798183	28.1305
84798718	28.1281
84799261	28.1281
84799275	28.1281
84799485	28.4828
84800463	28.1281
84800607	28.1281
84800868	28.3054
84801204	33.3571
84801535	32.4606
84801565	32.4606
84801744	32.6429
84801784	31.8054
84801791	32.8522
84801795	34.766
84802263	34.5862
84802284	35.3547
84802402	35.2241
84802411	34.234
84802412	34.234
84802424	34.234
84802426	34.234
84802428	36.8005
84802441	29.8842
84802443	30.3842
84802453	30.9754
84802454	30.2808
84802473	30.2808
84802476	36.1429
84802524	37.3005
84802549	37.5813
84802768	37.766
84802912	37.5197
84803411	37.5197
84803516	37.8054
84803596	38.6576
84803607	37.968
84803781	37.7118
84803958	39.5148
84804157	38.0493
84804198	38.8128
84804204	37.3744
84804238	37.3054
84804241	34.798
84804242	34.5517
84804244	34.3793
84804257	36.6995
84804287	34.4828
84804288	34.4828
84805689	35.3695
84805761	34.0567
84806185	34.0567
84806513	34.0567
84807754	34.0567
84807953	34.4113
84808125	33.702
84808168	34.3424
84808332	34.0493
84809000	34.234
84825627	31.6108
84825753	31.6108
84826065	31.6108
84826388	33.5616
84826399	32.8276
84826447	31.697
84826459	30.0271
84826483	30.0271
84826494	30.0271
84826495	31.7463
84826506	36.8424
84826538	36.0517
84826571	36.8892
84826581	36.8227
84826583	38.3916
84826599	38.3251
84826639	38.3916
84826640	38.1059
84826648	38.0369
84826653	38.0369
84826662	38.0369
84826665	38.0369
84826670	38.0369
84826713	38.0369
84826727	38.0369
84826737	38.0369
84826745	38.0369
84826918	41.0887
84827152	37.8054
84827173	27.835
84827185	26.633
84827193	26.2537
84828448	23.2833
84828477	23.0271
84828479	22.9581
84828763	22.8892
84828847	14.2315
84837274	13.0616
84837338	12.1207
84837393	11.8621
84837398	10.4828
84837480	11.5493
84837518	4.20197
84837590	5.5197
84837689	3.95567
84837690	4.05419
84837717	4.42118
84837743	3.98768
84837821	5.01232
84837823	2.81773
84837871	3.30296
84837883	2.19212
84837891	1.97044
84837941	2.53941
84837993	1.11576
84838049	2.03202
84838082	0.8867
84838100	2.68473
84838110	2.79064
84838143	2.82266
84838159	2.92857
84838185	3.2931
84838202	2.9532
84838209	3.33744
84838365	2.60345
84838581	3.15517
84838703	3.71921
84838834	3.41379
84838848	3.23399
84838857	6.26108
84839856	5.33744
84839881	5.18473
84839907	5.00739
84839933	5.81281
84839934	5.45074
84839974	5.36946
84840008	5.36946
84840021	4.9335
84840031	5.99261
84840045	5.0665
84840147	4.99015
84840255	5.00246
84840257	6.69951
84840264	5.68473
84840269	6.04433
84841171	10.5419
84842073	7.91626
84842905	7.66995
84843139	7.66995
84843485	8.11823
84843996	15.0394
84844012	12.4729
84844329	14.5493
84844405	14.4335
84844422	14.3719
84844503	14.5493
84844660	14.1872
84845112	14.5493
84845175	14.7192
84845735	14.0172
84847393	14.1429
84847801	14.298
84847917	28.2414
84848225	20.6404
84849516	20.8177
84850117	21.5271
84850731	20.9113
84850775	21.0887
84851113	21.266
84851198	21.0887
84851495	21.266
84851496	20.734
84851943	22
84852150	21.2906
84852757	21.2906
84853271	21.2906
84853776	22.5665
84853823	21.7882
84854450	22.2611
84855545	21.5567
84856789	21.6232
84857530	21.5739
84857537	22.3005
84857584	19.9901
84857588	18.7044
84859305	27.3153
84859313	21.3744
84859361	21.9631
84859426	20.3374
84859432	20.0739
84859443	20.0123
84859518	20.1207
84860510	21.8079
84862839	20.5271
84863476	21.8547
84864101	20.6749
84864943	21.2266
84865008	20.9064
84865191	21.165
84865193	16.8818
84865195	16.7438
84865197	16.4951
84865199	17.436
84865201	17.0443
84865438	15.9975
84865541	16.0443
84865986	16.7192
84866211	15.431
84866742	15.431
84867509	15.7414
84867728	15.6084
84868144	15.5468
84868816	15.6084
84869494	16.0271
84870571	15.4877
84871708	15.665
84871922	15.803
84872528	27.0394
84872619	19.0025
84872719	19.0025
84872829	19.2044
84872967	19.133
84873046	18.7586
84873263	19.2906
84873778	18.936
84873908	18.936
84874071	18.936
84874149	19.1133
84874686	18.936
84875438	18.7586
84875514	18.936
84875727	19.468
84875797	18.936
84875801	19.1133
84876086	18.936
84876470	19.1133
84876552	19.17
84876725	18.8153
84877728	18.8941
84878104	20.6453
84878162	19.3103
84878408	18.8276
84878703	18.8941
84878908	18.7931
84878986	18.7906
84879495	18.7906
84879623	20.697
84879772	20.4458
84879781	19.6133
84879849	19.5468
84879866	19.3892
84879870	22.2463
84879875	20.0739
84879893	20.0074
84879911	20.0074
84880060	23.5591
84880286	20.1527
84881063	20.1527
84881141	20.1527
84881486	20.1527
84881561	20.4433
84881616	19.9951
84881780	19.9951
84881846	20.1158
84881900	19.9951
84882194	20.0517
84884095	19.8818
84884182	19.8818
84884229	19.8818
84884402	19.9483
84884438	21.8768
84884472	10.1034
84884548	9.49261
84884642	9.42611
84884660	12.6059
84884762	10.7044
84885141	10.702
84885183	10.9187
84885266	10.7562
84885273	10.7562
84885477	10.7562
84885481	15.8719
84885637	12.4507
84886078	12.4507
84886502	12.4507
84887107	12.6281
84887238	12.4507
84887630	12.4507
84887685	12.7882
84887831	12.6749
84888176	13.0788
84888182	7.40394
84888305	7.74138
84888790	6.97291
84888996	12.3153
84889116	11.7808
84889163	11.7808
84889242	11.7808
84889650	11.7808
84889982	12.2586
84890312	11.9655
84890914	11.9606
84891057	11.6576
84891097	10.5961
84891102	10.5419
84891294	10.4901
84891295	10.4803
84891431	10.702
84891445	18.7069
84891859	13.1305
84891865	12.8916
84892295	12.9532
84892303	12.7709
84892310	12.7709
84892315	13.1502
84892326	13.8202
84893173	11.803
84893367	11.803
84893756	11.803
84894020	11.803
84894177	12.0468
84894213	11.9631
84894273	11.8695
84894326	15.7266
84894331	9.40148
84895370	15.3695
84895606	12.202
84895711	12.1552
84895824	12.1552
84895965	12.1552
84896103	12.1552
84896223	12.9754
84896315	11.8744
84896359	11.8744
84896412	12.2734
84896563	12.8079
84897004	8.65271
84897326	8.63547
84897327	8.63547
84897503	10.9433
84897771	9.59852
84897995	9.88424
84898338	9.99015
84898953	8.87438
84899970	7.44581
84901300	8.42857
84902687	6.8867
84902765	11.2365
84902823	11.6724
84902908	11.4113
84902915	12.1798
84902964	12.2463
84902965	12.1084
84902970	12.0419
84902979	11.8005
84902983	11.867
84903051	11.867
84903056	12.5837
84903271	17.17
84903365	8.87685
84903643	8.86453
84903817	8.0468
84904180	8.0468
84904243	8.0468
84904655	8.11576
84904671	13.2857
84904678	12.0443
84904679	12.0443
84904685	14.1897
84904874	14.0591
84904888	13.803
84904920	13.803
84904930	13.803
84904937	13.803
84904943	14.133
84905172	14.7808
84905326	18.8744
84905548	11.7808
84905556	11.7808
84905557	11.9138
84906046	11.9138
84906049	11.4951
84906064	11.9483
84907173	13.197
84907392	8.66502
84907706	8.38916
84907707	8.44089
84908262	8.44089
84908361	8.39409
84910219	9.31034
84910230	8.65025
84910284	9.13054
84910285	10.298
84910500	8.16502
84914854	6.94828
84915245	6.95567
84915733	6.76847
84917204	6.76847
84917593	7.08374
84918039	7.41626
84918602	6.76847
84918969	5.91379
84920275	6.44828
84920284	5.91133
84920287	7.1133
84920628	6.24384
84921563	6.24384
84922920	6.91379
84923510	6.22167
84923690	6.94828
84923705	6.94828
84924230	6.90148
84924415	7.64532
84925257	7.16502
84925501	6.92857
84925645	4.67488
84926706	4.48276
84927828	5.94089
84928154	6.09606
84928170	2.96305
84928176	2.96305
84928177	2.96305
84928179	2.96305
84928184	2.96305
84928185	2.96305
84928186	2.96305
84928191	3.24384
84928203	4.08374
84928208	4.06158
84928209	4.06158
84928213	4.08374
84928218	4.8399
84928225	6.1601
84928231	6.0468
84928238	6.30542
84928240	6.27094
84928242	6.27094
84928243	6.30542
84928248	6.2069
84928250	6.2069
84928252	6.41626
84928260	6.34483
84928262	6.41872
84928272	6.39409
84928284	6.13547
84928303	5.1601
84928318	5.13793
84928329	5.18473
84928332	5
84928340	5
84928341	6.08128
84928379	6.02956
84928389	6.02956
84928392	6.02956
84928396	18.032
84928420	17.4557
84928437	17.4557
84928443	17.4557
84928444	17.4557
84928447	17.4557
84928450	17.4557
84928457	17.4557
84928458	17.4557
84928461	17.4557
84928463	17.4557
84928471	17.4557
84928479	20.2734
84928493	17.8621
84928495	15.0714
84928498	15.0714
84928502	15.0714
84928503	15.0714
84928506	15.0714
84928514	15.0714
84928520	15.0714
84928534	15.0714
84928536	15.0714
84928546	15.0714
84928550	15.0714
84928557	15.0714
84928558	15.0714
84928562	16.2291
84928581	15.8153
84928585	10.7808
84928588	10.4951
84928623	12.4212
84928873	4.45813
84928874	1.97537
84928876	1.94581
84928877	1.91626
84928882	1.8867
84928887	1.85714
84928890	1.85714
84928894	1.85714
84928896	1.62562
84928916	1.59606
84928919	1.5665
84928921	1.43103
84928959	1.5665
84928964	0
84928970	0
84929004	0
84929017	0
84929095	0
84929099	0
84929103	0
84929107	0
84929108	0
84929130	0
84929207	0
84929214	0
84929255	0
84929256	3.46798
84929259	2.60345
84929264	2.60345
84929271	2.60345
84929272	2.60345
84929273	2.60345
84929288	3.46552
84929293	0.753695
84929297	0.0172414
84929300	0.0172414
84929310	0.756158
84929312	0
84929332	0
84929333	0
84929340	0
84929349	0
84929352	0
84929360	0
84929362	0
84929364	0
84929372	0
84929374	0
84929384	0
84929388	0
84929404	0.396552
84929426	1.4064
84929433	1.1798
84929439	1.12808
84929446	1.19212
84929454	0.847291
84929470	0.578818
84929534	0.652709
84929577	2.00493
84929604	1.22167
84929634	1.22167
84929648	1.16256
84929671	1.14039
84929674	1.03448
84929681	0.960591
84929682	0.918719
84929686	0.901478
84929688	0.817734
84929690	0.73399
84929698	0.697044
84929706	0.667488
84929715	0.642857
84929718	0.460591
84929724	0.364532
84929737	0.320197
84929746	0.229064
84929753	2.99261
84929775	2.83251
84929785	2.64286
84929799	2.55419
84929803	2.4803
84929812	2.4064
84929813	2.24877
84929829	2.1601
84929831	2.07143
84929833	1.98276
84929840	1.89409
84929848	1.78325
84929854	1.48768
84929858	1.17241
84929862	1.07389
84929866	0.773399
84929868	0.738916
84929910	0.768473
84929911	0.155172
84929912	0.344828
84929928	0
84929945	1.69212
84929973	1.61576
84929975	2.16749
84929992	2.11823
84929997	2.04926
84929998	3.35961
84930025	3.26847
84930040	3.26847
84930047	3.10345
84930059	3.00493
84930062	2.94581
84930064	2.77833
84930073	3.99507
84930079	8.57389
84930107	8.22414
84930122	8.0665
84930141	7.9335
84930144	7.52956
84930153	7.46552
84930160	7.39409
84930163	7.28571
84930165	7.28571
84930166	6.86207
84930168	6.86207
84930171	6.86207
84930178	6.93842
84930181	6.38177
84930182	6.41626
84930193	5.95813
84930203	6.79064
84930207	6.72414
84930216	6.72906
84930219	7.21675
84930221	7.14039
84930224	7.10099
84930225	7.06158
84930235	7.02217
84930243	7.34975
84930258	7.26847
84930263	7.2266
84930264	7.18473
84930265	7.38916
84930273	7.30296
84930284	7.26601
84930300	7.49754
84930309	4.96059
84930312	4.23892
84930313	4.34236
84930325	4.52956
84930328	1.07143
84930332	0.788177
84930340	0.657635
84930354	0.593596
84930388	0.431034
84930392	0.0517241
84930400	0.0517241
84930406	0.0517241
84930409	0.0369458
84930411	0.0320197
84930415	0.0270936
84930417	0.0270936
84930466	0.0812808
84930546	0.0492611
84930549	0.0492611
84930550	0.0738916
84930554	0.0689655
84930556	0.167488
84930559	0.160099
84930560	0.216749
84930562	0.206897
84930563	3.18966
84930850	2.99015
84931148	2.95074
84931625	2.95074
84932719	2.95074
84932970	3.66256
84932971	3.42857
84933039	3.42857
84933485	3.91379
84933671	3.68227
84933933	3.58867
84934535	3.4064
84934903	3.4064
84935735	4.09852
84936292	4.26847
84936433	3.46059
84936441	5.15764
84936497	4.68473
84938024	3.96798
84938749	4.68473
84938759	4.19951
84938766	3.48768
84938774	3.57389
84938776	2.85714
84938786	2.9064
84938792	5.06158
84938800	4.15025
84938828	4.00246
84939386	5.68719
84939507	4.11084
84940052	3.93103
84942324	4.49261
84942498	3.93103
84942736	4.92611
84944452	4.4803
84944549	4.4803
84945238	4.50246
84946088	4.4803
84946091	4.52463
84946191	4.52463
84946247	4.50246
84946620	4.50246
84947123	4.01232
84947749	3.96798
84947801	4.06158
84947848	3.69458
84949033	3.87685
84949357	3.46059
84949657	3.46059
84949665	3.77094
84949798	4.02463
84949899	5.3399
84949903	2.88916
84949905	2.18719
84949907	2.84236
84949909	3.15271
84949911	3.45567
84950149	3.42118
84950596	3.51232
84950809	3.21675
84950813	3.1798
84950825	3.1798
84950826	3.33251
84951052	3.40394
84951552	7.55172
84952045	7.34483
84952838	6.95074
84953346	8.20936
84953453	10.2906
84953485	10.3005
84953599	12.6749
84953616	10.9187
84953634	10.9187
84953642	10.9187
84953666	12.4039
84954481	10.3892
84955112	10.1675
84955147	9.94335
84955536	11.2463
84956018	11.2783
84956345	11.6823
84956438	11.1576
84956831	12.6626
84956891	14.4901
84956903	13.2241
84956913	13.3892
84957175	13.101
84957394	12.5296
84957538	10.7906
84957624	12.0222
84957730	11.2734
84957731	11.1946
84957881	11.5443
84958489	12.1207
84959619	10.8251
84959768	12.9458
84960012	12.2389
84960029	12.2389
84960037	12.2389
84960038	12.2389
84960567	15.7488
84960597	12.5049
84961849	12.6749
84964091	13.0049
84964288	12.3448
84964424	12.1256
84964445	12.1527
84964475	13.1256
84964737	10.4975
84964821	10.4926
84964900	10.5148
84964912	10.8818
84965024	11.1995
84965039	10.7906
84965042	11.3793
84965065	14.6453
84965097	12.1429
84965102	12.197
84974790	12.2635
84975298	11.3522
84975803	11.3005
84975866	10.5616
84976038	11.4975
84976311	10.6256
84976328	10.532
84976448	12.9458
84976612	11.5911
84976621	11.4975
84976690	11.4975
84977109	11.4975
84977665	12.9458
84977759	10.532
84977773	10.532
84978119	11.0148
84978486	10.532
84978722	10.6207
84978946	10.5369
84979259	10.5369
84980245	10.6995
84980323	10.5394
84980525	13.3941
84980844	13.2192
84981128	13.2192
84981354	13.3571
84981945	13.5443
84981977	13.7414
84981979	13.4064
84982614	13.5197
84983070	13.1946
84983114	13.1946
84983391	13.1946
84983764	13.3719
84983860	14.2685
84983976	13.5837
84983985	14.1207
84984179	14.5961
84984354	12.3177
84984368	12.1059
84984372	11.1034
84984386	11.0345
84984422	10.9901
84984559	10.8399
84984659	12.1059
84984725	11.931
84984734	12.6576
84984892	11.9507
84984900	12.5837
84992035	13.2906
84992133	12.5862
84992295	12.564
84992333	13.2709
84992355	12.5862
84992360	12.564
84992524	15.9212
84993275	14.867
84993881	14.2759
84993906	13.5025
84993910	13.5025
84993918	14.6084
84994372	15.2488
84994386	12.8103
84994427	12.8103
84994438	12.8103
84994442	12.8325
84994530	12.8103
84994645	13.2315
84994838	12.7389
84994915	12.7167
84994966	12.7167
84995152	12.9778
84995163	12.8793
84995202	12.8793
84995365	13.5862
84995368	12.8793
84995376	12.8793
84995685	13.5862
84995804	12.9039
84995806	12.1527
84995883	12.1502
84995981	12.1281
84996035	12.6108
84996051	12.6675
84996138	12.697
84996151	13.9901
84996231	14.0345
84996377	12.9901
84996385	13.1601
84996600	13.867
84996787	12.4261
84997255	12.4261
84997391	12.4261
84997435	12.4261
84997715	12.4261
84997750	12.6995
84998019	12.5542
84998025	11.8251
84998027	9.50985
84998032	10.4113
84998199	10.4631
84998419	10.7118
84998554	12.4163
84998573	11.6897
84998580	11.2044
84998593	11.2044
84998594	12.2808
84998949	13.5271
84999237	10.9113
84999242	11.9631
84999243	9.7266
84999248	11.4926
84999596	11.4507
85000249	12.3744
85000325	10.7217
85000355	10.6601
85000478	10.6601
85000600	10.6601
85001174	11.2217
85001798	10.6601
85001812	10.9409
85001900	11.1749
85002117	10.6133
85002349	10.6133
85002665	10.7906
85002729	10.7833
85002821	13.0345
85003285	11.67
85003292	9.23645
85004058	9.55665
85004127	8.12808
85004129	7.84975
85004135	7.74138
85004137	7.66749
85004159	7.65271
85004386	7.60837
85004629	7.23892
85005058	7.23892
85005373	7.23892
85005694	7.23892
85005777	7.55911
85012158	7.133
85012406	7.133
85013169	7.133
85013807	7.1798
85014267	8.46552
85015639	8.24631
85016210	7.56158
85016654	7.66502
85016664	7.52463
85016952	7.50246
85017026	7.54926
85017107	7.5468
85017539	7.50246
85018823	7.50246
85018953	7.84729
85019202	8.36453
85019539	8.19212
85019719	7.71675
85019749	14.5
85020280	13.7685
85020286	13.0788
85020296	13.0788
85020297	13.0788
85020312	13.0788
85020313	13.0788
85020322	13.0788
85020329	13.0788
85020335	13.0788
85020337	13.2241
85021364	13.9778
85021513	7.17241
85021952	7.17241
85022371	7.17241
85022437	7.23892
85023057	7.0197
85023398	9.74384
85023492	10.2562
85023797	10.1404
85023800	8.54187
85023818	7.97783
85023834	7.55419
85023844	5.77586
85023853	5.51478
85023882	5.59606
85023887	3.77833
85023914	3.88424
85023921	3.85468
85023922	5.53202
85023941	7.92118
85023956	8.22906
85023986	8.17241
85023989	8.21429
85023992	8.16502
85023997	8.21429
85024002	7.98768
85024003	7.98768
85024004	7.98768
85024026	8.12808
85024033	7.24384
85024034	7.24384
85024036	7.24384
85024043	7.24384
85024070	7.48522
85024088	4.06404
85024105	4.02217
85024113	10.1552
85024144	9.5468
85024147	9.5468
85024151	9.5468
85024154	9.5468
85024158	9.5468
85024164	9.5468
85024165	10.2414
85024439	10.8818
85024451	4.89655
85024459	5.56404
85024572	4.67734
85024885	4.65517
85024938	5.5
85025776	4.85468
85026708	4.85468
85026720	4.85468
85026791	4.85468
85027028	4.85468
85027035	4.85468
85027477	4.85468
85027766	4.85468
85028081	4.85468
85028082	4.85468
85028116	4.85468
85028153	4.98276
85028274	4.72906
85028352	5.16995
85028366	5.52217
85028485	4.20936
85028563	3.90148
85028566	3.39163
85028582	3.50246
85028596	3.30542
85028599	3.15271
85028653	3.42611
85028664	2.33498
85028677	2.23399
85028681	1.41379
85028695	0.926108
85028709	0
85028754	0
85028773	0.0147783
85028775	0
85028794	0.0320197
85028818	0.0369458
85028819	4.66256
85028867	3.80542
85028870	4.46059
85029004	5.12562
85029039	4.40887
85029064	13.7291
85029291	16.697
85029550	16.0616
85029554	15.7833
85029569	15.7167
85029573	15.6502
85029579	15.5837
85029588	15.5172
85029594	16.2537
85029616	15.7512
85029638	15.3596
85029640	14.9138
85029642	14.4261
85029650	14.5517
85029657	13.6626
85029659	13.6034
85029660	14.0369
85029670	13.6108
85029679	12.5714
85029684	12.8571
85029871	13.3547
85029880	6.86946
85029886	5.70197
85029890	5.52956
85029893	5.45567
85029901	6.32512
85029917	8.23645
85029918	6.87685
85029922	7.06158
85029926	6.94089
85029935	6.48522
85029941	6.24384
85029942	6.12069
85029943	6.15271
85029966	10.431
85030030	5.95813
85030132	5.95813
85030171	5.86453
85030311	4.6798
85030507	5.30542
85030648	5.31034
85030666	4.80542
85030675	5.13547
85030853	5.8867
85031255	4.39409
85031262	4.12069
85031415	4.18227
85031839	4.15764
85031842	4.70197
85031942	4.01478
85031965	4.00246
85032353	4.00246
85032514	4.02709
85032803	3.98276
85033106	4.43842
85033613	4.07882
85033658	3.96059
85033659	3.81527
85033684	3.81527
85033857	3.81527
85033876	4.23892
85034102	3.68719
85034453	3.67734
85034940	3.69951
85034979	3.84729
85035454	3.76601
85035906	3.66995
85036341	5.55419
85036510	7.85714
85036949	7.37438
85036951	5.5936
85036953	5.69951
85036955	6.2069
85036957	4.91379
85036959	4.70936
85036971	5.01478
85036975	3.53941
85036979	3.47537
85037105	3.28818
85037249	2.93596
85037505	2.34975
85037807	2.34483
85037922	2.23153
85037925	2.24384
85038114	2.92857
85038149	3.30296
85038418	2.78325
85038432	2.42118
85039584	2.2266
85039759	2.15025
85041892	2.64532
85042108	2.81773
85042799	2.81034
85043007	1.89901
85043009	1.72906
85043019	1.90394
85043027	1.30788
85043029	1.1133
85043031	1.28079
85043566	1.49507
85044565	1.71182
85045013	1.25862
85045159	1.3399
85045463	2.39901
85045751	2.41379
85046227	1.78571
85046230	1.76601
85046340	2.65764
85046439	2.22414
85046688	1.66502
85047062	1.5197
85048052	1.84975
85048089	1.9803
85048170	1.40148
85048187	1.46305
85048343	1.39163
85048508	1.60099
85048568	1.04187
85049161	1.29803
85049681	1.90394
85049959	0.29803
85050051	1.25862
85050082	0.975369
85050090	0.834975
85050099	2.2931
85050102	0.583744
85050131	0.630542
85050132	6.42857
85050133	6.44335
85050140	7.5665
85050171	7.56158
85050172	8.47783
85050182	8.07882
85050188	9.08374
85050191	8.62069
85050200	9.67734
85050207	8.84975
85050214	8.73399
85050215	9.00246
85050233	9.18719
85050236	8.74877
85050281	9.10837
85050318	9.03448
85050319	7.9803
85050328	7.99015
85050374	8.29803
85050378	8.66995
85050401	1.94581
85050413	3.85468
85050453	3.27833
85050456	3.27833
85050460	3.62315
85050487	3.50739
85050489	3.64778
85050589	3.70936
85050758	3.91379
85050804	1.25123
85050961	3.83251
85050993	2.00246
85051985	2.46798
85052002	2.36453
85052176	4.78079
85052362	5.29803
85052364	5.91379
85052368	5.54926
85052370	5.47783
85052372	5.47783
85052374	5.47783
85052408	5.65025
85052517	9.94828
85052632	4.93103
85052638	4.76108
85053211	9.59113
85053506	6.59606
85053532	6.59606
85053871	7.01478
85053979	7.07635
85053981	6.65271
85053983	7.11823
85053985	6.75862
85053987	7.35222
85054318	4.31281
85054400	4.37192
85054439	2.9335
85054481	1.13547
85054482	1.37192
85054829	1.90394
85054874	1.85714
85054962	3.5
85055112	3.14532
85055116	3.15025
85055129	3.03448
85055131	3.53695
85055132	5.87192
85055161	4.40887
85055164	4.19212
85055165	4.23892
85055267	4.06158
85055270	1.35468
85055476	1.18227
85055619	1.29557
85055634	1.29064
85055826	1.36453
85055858	1.41379
85055883	1.34483
85055894	1.44581
85056033	2.22414
85056267	2.07143
85056339	1.94335
85056483	1.47537
85056651	2.25862
85057447	1.44828
85057521	1.29803
85058091	2.62808
85058189	1.67241
85058512	1.63793
85058700	2.43103
85123222	7.64286
85123238	7.26108
85133883	7.52217
85134121	7.35222
85139827	7.65271
85139894	7.30542
85140259	7.13054
85140269	6.50493
85140835	6.67488
85141540	7.54433
85141700	7.03695
85141706	6.9532
85141709	7.06158
85142038	7.71182
85142039	6.40394
85142061	6.40394
85142430	6.43103
85142733	6.05911
85143559	7.08128
85144200	6.33744
85144203	7.15517
85144964	7.80296
85145870	9.00985
85146901	8.47783
85147201	8.47783
85147523	8.47783
85147648	9.92118
85147713	9.40394
85147720	9.40394
85147901	9.40394
85148684	9.47783
85149134	9.46305
85149147	9.44089
85149722	9.44089
85150914	9.52709
85151647	9.40394
85152140	9.43103
85152290	9.40394
85153464	12.3522
85153670	11.101
85153673	8.13054
85153679	7.8202
85153680	7.47044
85153693	7.31034
85153701	6.63793
85154139	6.30049
85154140	6.02956
85154411	6.02956
85154822	6.02956
85156603	6.02956
85157224	6.2069
85157371	5.89655
85157666	5.89655
85159217	5.92611
85159798	6.70936
85159996	7.84729
85160015	7.57143
85160017	7.39409
85160027	5.71182
85160029	5.84236
85160035	5.63793
85160426	5.96305
85161876	4.47537
85162349	4.47537
85162358	9.14532
85163933	8.33498
85163939	8.33498
85164062	9.07882
85164076	8.27094
85164269	8.4064
85166172	8.26601
85166237	8.26601
85166664	8.26601
85166693	8.26601
85167105	8.71921
85167391	9.30542
85167603	12.5099
85167661	10.0567
85167665	11.5985
85167673	11.4138
85167683	11.9483
85168427	11.1133
85168568	11.2143
85168611	10.5148
85169294	10.936
85169308	10.6108
85169441	10.2734
85169627	10.3571
85169943	10.1059
85170117	10.1059
85170125	10.9187
85170159	10.1059
85170707	10.1059
85170977	10.9187
85171047	10.1601
85171239	10.1626
85171666	10.1502
85171756	10.133
85171912	11.0025
85172106	10.1059
85172159	10.1404
85172222	10.1059
85172224	10.1059
85172498	10.7833
85172663	11.0936
85172739	13.4113
85172869	12.7167
85172870	11.7562
85172873	12.2365
85173230	12.1724
85173445	12.1773
85173539	12.5123
85173603	9.867
85173606	8.77094
85173611	8.98768
85173617	8.79557
85174351	8.63054
85174423	8.43842
85174507	8.43842
85174523	8.46552
85174549	8.45567
85174641	8.43842
85174932	8.43842
85175089	8.45567
85175311	8.43842
85175557	8.45567
85175796	8.16502
85175809	8.16502
85175872	8.19951
85175931	8.16502
85176106	8.23645
85176207	10.9877
85176734	16.2512
85177570	15.5911
85177854	15.7044
85178121	14.3399
85178178	14.7389
85178551	14.8079
85178552	13.8276
85178560	13.8276
85178576	18.6847
85179877	18.3818
85180333	23.6798
85182287	20.4557
85182730	20.8251
85183076	20.2512
85183242	20.2512
85185317	20.8744
85185334	20.3448
85187392	20.3448
85188305	21.9828
85188966	18.6576
85189220	17.0985
85190109	17.0985
85190522	19.1232
85191381	14.4384
85191737	14.4384
85191952	28.0443
85192129	25.7118
85192676	25.7118
85192750	26.4951
85194260	24.9507
85194469	24.9507
85194489	25.2118
85195717	25.7365
85195918	25.4754
85196329	25.4754
85196460	25.4754
85197649	25.4754
85198543	25.734
85199196	24.2414
85199235	24.2414
85200134	24.2414
85200178	24.2414
85200194	24.8867
85200429	25.0394
85200436	16.6379
85200574	15.1133
85200670	14.4409
85200739	13.9557
85200975	13.9631
85201098	14.1281
85202256	14.2857
85202278	10.2808
85202783	8.60099
85202831	8.7069
85203329	10.4951
85203440	7.23892
85203457	10.1527
85203825	8.05172
85203936	8.22414
85205696	7.99507
85205910	8.34975
85206268	8.42118
85206740	8.67734
85207649	8.33498
85207822	11.5025
85207926	9.85714
85208320	11.4951
85208384	9.77833
85208390	10.1256
85208392	11.5837
85208479	12.5222
85208811	12.2389
85208816	11.2389
85208821	11.064
85208826	10.3867
85208831	10.2192
85208987	9.62562
85209570	9.62562
85209934	9.97537
85210217	17.0862
85210597	13.9951
85211266	14.9187
85211810	14.7931
85211812	14.5517
85211817	15.5714
85212028	15.3719
85212149	15.3719
85212328	15.3719
85212349	16.2414
85213769	14.8448
85213779	15.8966
85213949	26.0493
85214209	19.4187
85214312	19.7882
85214478	21.0739
85214553	20.7956
85214726	20.2414
85215167	20.4926
85215517	20.5222
85215697	20.2611
85216209	20.2611
85216721	20.2611
85217105	20.5222
85217110	20
85218013	20
85218268	20.2069
85218547	20.1626
85219246	26.1921
85219349	17.2044
85219654	16.234
85220362	16.1059
85220365	13.9507
85220368	14.6429
85220374	14.936
85220380	14.6355
85220383	13.3645
85220386	11.7931
85220870	11.3941
85221043	11.2734
85221526	12.0419
85221893	10.67
85221908	10.67
85221991	10.67
85222421	17.5961
85222479	12.9212
85222876	13.1823
85222945	12.9212
85223289	12.9212
85223749	13.4704
85223780	12.9212
85223785	23.2488
85223841	20.1872
85223864	19.9433
85224799	18.8251
85224838	18.8251
85224847	18.8251
85224896	18.8251
85225107	18.8251
85225139	18.8251
85225205	20.3916
85225239	18.266
85226262	18.266
85226378	18.266
85226431	18.266
85226764	18.266
85226960	18.7882
85227198	17.4828
85227715	17.6601
85228934	18.0493
85228935	18.7488
85228970	18.3596
85229344	18.1823
85229639	18.9655
85229752	18.4433
85230253	18.4433
85230516	18.4433
85230574	18.7044
85230701	18.1823
85231196	18.1823
85232024	18.5222
85232321	18.5714
85232366	13.1478
85232367	14.3892
85232477	13.8054
85232976	13.1453
85232985	13.5049
85233028	13.697
85233117	13.064
85233119	13.064
85233450	13.064
85233538	12.5961
85233913	12.5961
85234206	15.4335
85234229	9.20936
85234757	9.20936
85235172	9.20936
85235460	9.47291
85236007	9.24877
85237194	9.35468
85237505	7.62315
85237551	8.80542
85237701	4.88424
85238032	5.53202
85238365	5.17488
85239089	5.16502
85239506	4.02217
85239515	4.02217
85239817	5.83251
85239949	4.47291
85241702	4.26355
85241840	4.44335
85242054	4.43596
85242069	4.08374
85242505	4.55172
85243293	4.51478
85243372	4.25616
85244098	4.28818
85244639	4.71182
85244839	4.55665
85245623	4.2931
85245965	4.633
85246436	6.31527
85246622	5.77586
85247427	5.65025
85248627	6.35468
85249024	5.45074
85249106	5.70936
85249170	5.45074
85250040	5.91133
85250255	5.5468
85250882	4.88177
85250957	5.867
85251495	4.23645
85251527	4.65025
85251675	4.91872
85251784	4.63054
85252676	4.56897
85252969	5.25862
85253159	4.92611
85253194	4.83005
85253478	4.2734
85253728	4.97291
85253760	3.5468
85254429	4.60345
85254845	4.22414
85254904	4.04926
85255189	3.84483
85256293	3.76847
85256416	3.76847
85256684	3.76847
85256872	3.76847
85256892	3.99754
85257082	4.62562
85257608	4.48276
85257621	3.41872
85257803	4.66995
85257909	3.27586
85258017	5.27094
85258280	3.81773
85258472	3.96552
85258584	3.66995
85259035	4.34483
85259055	6.23645
85260795	5.06404
85260796	4.42611
85260799	4.43842
85260821	6.57882
85260852	6.8399
85260978	6.95813
85261193	6.12069
85261428	5.89901
85261589	5.86946
85261594	5.76601
85261906	5.47783
85262327	5.9335
85262332	3.94335
85262340	3.97537
85262871	3.11823
85263400	3.84483
85263931	4.45074
85264039	2.7734
85264205	4.46305
85264451	3.09113
85264452	3.06404
85264732	3.32512
85264742	3.5665
85264774	2.83744
85264807	1.27094
85265228	1.56897
85265762	2.50493
85266108	2.66749
85266145	2.49507
85266873	2.86946
85266889	3.43596
85266938	4.23153
85267371	3.56897
85267449	3.92365
85267476	3.55172
85267779	3.66502
85267840	3.99754
85268248	5.07143
85268381	4.92118
85268401	4.54187
85269004	5.5
85269149	4.66995
85269425	5.57635
85269583	4.58128
85269717	5.69458
85270082	4.02956
85270231	4.35961
85270494	4.1798
85270736	3.63054
85270791	3.59852
85271306	4.42857
85271675	3.7266
85272004	3.94581
85272053	3.94581
85272187	4.16256
85272381	4.16256
85272745	4.63793
85273139	4.51724
85273159	4.19951
85273275	4.96305
85273532	4.03202
85273898	3.85468
85273948	4.32512
85274784	3.65517
85275029	4.20443
85275173	3.93842
85275471	3.85961
85275475	4.09852
85275483	3.56158
85276749	3.90148
85276919	3.867
85277333	4.2069
85277490	4.77094
85278268	4.30788
85279338	3.91626
85279488	5.7734
85280103	5.06404
85280104	5.27833
85280300	5.80049
85280699	5.0936
85280766	5.72414
85280791	3.98522
85280793	3.97291
85280830	5.633
85280887	5.03448
85281029	5.37438
85281156	5.12315
85281219	5.60099
85281543	7.58128
85282627	5.03941
85282688	4.96552
85282708	6.633
85282874	4.10591
85283158	4.61084
85283538	4.20443
85283813	6.29557
85284779	4.41626
85285158	4.68473
85285273	4.26355
85286167	4.13547
85286429	4.45813
85286477	3.867
85287776	4.02217
85288028	3.27586
85288358	3.90887
85288393	3.34729
85289150	6.02217
85289706	5.24138
85289750	5.24631
85290315	4.82759
85290533	4.88916
85291280	6.74138
85291685	4.01724
85292737	4.19212
85292798	3.98522
85292835	5.1601
85293081	7.50985
85293096	6.21429
85293734	6.15764
85293738	4.95567
85293742	4.41872
85293752	4.49261
85294488	5.58374
85294812	3.48768
85294849	3.86453
85294994	3.23153
85295427	4.32266
85295463	3.39163
85295656	3.32759
85296002	5.24631
85296133	3.83005
85296151	6.67241
85296159	6.21921
85296189	6.49507
85296195	6.13547
85296203	5.99261
85296207	6.01478
85296212	6.35222
85296248	7.09606
85296611	8
85296641	6.60591
85296991	6.97537
85297188	6.53941
85297457	6.50739
85297627	6.50739
85297668	6.50739
85298122	7.09852
85298367	6.74384
85298544	6.72906
85299027	6.84729
85299414	6.78079
85299494	7.58621
85299524	6.93103
85299610	7.36207
85299691	6.67734
85299842	6.47537
85299968	6.41133
85300227	6.37931
85300306	6.37931
85300399	6.40887
85300807	7.09113
85300878	6.47044
85301360	6.44089
85301641	6.0936
85301734	5.54433
85301856	6.2069
85302691	5.48768
85302839	5.48768
85303109	6.68473
85303139	5.85961
85303183	6.52463
85303340	5.65764
85303949	8.28079
85304742	6.02956
85305478	6.09606
85305479	6.02709
85305752	7.69458
85305864	4.8399
85307128	4.43103
85308271	5.44828
85308554	5.133
85308995	5.32266
85309542	5.16749
85309743	5.76108
85310276	3.36453
85310293	3.51232
85310417	4.48768
85310673	4.87192
85310944	4.56897
85311659	4.11823
85312229	4.13793
85312498	5.88424
85312936	5.43842
85313031	4.07143
85313417	4.10837
85313469	4.43842
85313976	5.28571
85315030	3.74384
85315306	3.8399
85315342	3.31034
85315385	5.58374
85315534	4.30542
85316695	4.33744
85316847	4.2734
85316962	4.27586
85317052	7.59852
85317076	5.11084
85317659	5.11576
85317777	5.11576
85318274	12.2956
85318337	7.48276
85318342	8.05172
85318432	8.35961
85318557	8.01232
85318678	8.26601
85318751	9.81527
85318759	7.82512
85319499	7.66502
85319719	7.42365
85319737	7.42365
85319846	7.42365
85319945	6.48768
85320405	6.59113
85320753	4.96305
85320806	4.99015
85321069	7.74138
85321176	3.82266
85321217	3.82266
85321371	3.82266
85321583	3.82266
85321647	3.87685
85321648	3.71921
85322312	3.71675
85322502	12.3744
85322514	8.04433
85323552	7.73153
85323577	7.5
85323657	7.19212
85323660	6.96059
85323663	6.89901
85323669	8.16995
85323675	7.98768
85324303	7.32759
85324419	7.49015
85324634	7.29557
85324636	7.90148
85324654	11.3473
85324662	12.0813
85324696	11.9483
85324890	11.266
85325641	11.2389
85325822	11.298
85326182	11.2488
85326217	11.2488
85327686	11.298
85327951	10.8103
85328291	12.8374
85328306	11.633
85328307	11.633
85329286	11.697
85329419	11.5813
85329804	11.5813
85329981	11.7611
85330469	12.1527
85330582	6.00493
85330781	6.44335
85330829	6.00493
85330841	7.07143
85331900	7.30049
85332117	7.40148
85332510	6.97537
85332513	6.867
85332514	7.5936
85332550	8.20443
85332867	6.367
85335247	6.36946
85335464	7.05665
85335541	8.52709
85336441	8.03695
85336442	9.26355
85336443	8.80296
85336463	8.65271
85336467	9.03202
85336486	9.83251
85336920	9.96305
85336928	8.46798
85336947	8.46798
85337014	8.46798
85337408	8.52956
85337457	8.51232
85337467	8.42365
85337903	8.42365
85338461	8.42365
85338680	8.48522
85339199	8.42365
85339515	8.43842
85339843	9.49507
85339954	6.75616
85340173	6.58867
85340321	7.47291
85340545	6.80296
85340634	6.74384
85340939	6.867
85341385	6.95813
85341388	6.82266
85341837	6.87685
85341860	7.36453
85343656	6.80788
85343658	5.37438
85343660	5.24138
85343662	6.16256
85343862	6.16995
85344026	5.86946
85344888	5.86946
85345111	5.86946
85345276	9.1601
85348359	7.94828
85348969	8.87685
85350705	8.48768
85351436	8.367
85351712	7.36207
85351782	7.4335
85351894	8.09606
85352211	5.40394
85352220	6.14778
85352270	5.58374
85353227	17.17
85353760	14.6379
85354089	17.0837
85354265	17.2882
85354270	17.4433
85354936	19.1084
85355203	19.1404
85356530	19.2069
85356757	19.0837
85359061	18.6946
85359709	18.6675
85359771	18.6675
85359943	18.7365
85360316	18.8892
85361102	18.766
85361706	18.8227
85361977	18.936
85362031	19.5862
85362125	18.8793
85362325	18.9089
85362841	18.9089
85363737	19.2192
85363883	18.9778
85363956	18.936
85364137	18.936
85364141	18.936
85364295	18.936
85364669	18.6749
85364804	18.3596
85365007	18.3719
85365094	18.3596
85365278	18.6108
85365318	18.2906
85365515	18.1749
85365639	18.6527
85366017	18.3473
85366165	17.9138
85366206	20
85366827	18.8916
85366911	18.8005
85367207	18.7512
85367274	17.8547
85367725	17.3596
85368245	16.2266
85368397	16.1453
85369001	20.4951
85369274	19.7044
85369350	19.6108
85369866	19.3818
85370305	19.3818
85370795	19.3818
85370964	19.3818
85370986	19.3818
85371055	20.4212
85371170	16.1059
85371173	16.064
85371215	17.3448
85371700	19.032
85371713	20.3768
85371886	16.7931
85372193	16.7931
85372482	17.1773
85372521	17.665
85372926	17.0419
85372927	17.0419
85372940	17.234
85373012	17.6724
85373153	13.8079
85373226	13.9458
85373330	13.8892
85373356	13.367
85373574	13.7906
85373677	17.5542
85373687	14.8005
85373795	15.0099
85373869	15.1847
85373925	15.1502
85374127	15.0369
85374452	16.5
85374480	15.0369
85374953	15.0369
85375187	15.0369
85375244	15.0369
85375354	15.0369
85375437	15.6207
85375491	15.0493
85376086	15.399
85376111	14.9409
85376250	15.5517
85376572	14.9532
85376808	15.8251
85376946	14.3177
85377214	14.3719
85377488	14.2906
85377539	14.3448
85377886	14.3054
85377933	14.2906
85378053	14.3177
85378265	14.5714
85378425	14.3818
85378461	15.0788
85378619	14.4113
85379205	14.8645
85379398	13.4187
85379532	14.0567
85379592	13.367
85380251	12.9261
85380505	12.899
85380511	12.899
85381104	12.9507
85381354	12.867
85381638	12.9557
85381753	12.9926
85381945	12.867
85381988	13.2956
85382077	14.2217
85382188	13.0616
85382204	14.7414
85382311	14.1823
85382597	15.2857
85382708	16.3448
85382716	14.9187
85382721	11.0246
85382725	13.0296
85382945	14.2709
85383071	14.0591
85383266	14.1675
85383280	15.0419
85383305	12.8251
85383368	14.1478
85383496	12.9901
85383579	13.9433
85383930	14.0246
85384079	13.2882
85384264	14.7217
85384717	14.1059
85385994	14.1059
85386033	14.1059
85386053	14.1059
85386218	14.3867
85386219	15.2438
85386345	12.4236
85386442	13.2906
85386599	16.165
85386610	15.3842
85387073	15.3571
85387174	15.3571
85387295	15.4163
85387604	15.3571
85388000	15.9236
85388030	14.7857
85388111	14.7266
85388140	15.564
85388191	13.1798
85388610	13.1724
85389051	12.9557
85389213	12.899
85389499	12.899
85389567	19.9163
85389629	16.6281
85389956	16.6897
85390015	16.6281
85390075	17.8276
85390205	16.9039
85390265	16.7266
85390413	17.0961
85390445	16.5813
85390706	16.9532
85390827	16.569
85390828	16.569
85391309	16.7315
85391530	17.2315
85391588	11.8793
85391750	11.6207
85391965	12.0788
85392721	12.8251
85392741	12.734
85392780	15.7759
85392899	15.2685
85392901	15.0222
85392903	14.7808
85392905	14.4877
85392907	14.0542
85392909	13.8596
85392914	13.7734
85392998	13.4901
85393027	13.3005
85393028	11.3966
85393108	11.3522
85393192	11.3399
85393211	11.8596
85393229	11.3768
85393260	11.3966
85393483	14.7906
85393662	13.1232
85393751	13.1108
85393941	13.9236
85394330	12.931
85394376	15.3966
85394818	3.34236
85395051	3.34236
85395122	7.65517
85395164	5.5197
85395228	5.5197
85395471	5.5197
85395979	5.85961
85396215	6.0468
85396280	3.51478
85396282	3.19951
85396359	4.57635
85396374	10.0025
85396429	9.61576
85396431	9.55419
85396433	9.55419
85396434	9.55419
85396435	11.9975
85397350	14.1872
85397664	10.8695
85397665	10.3054
85397886	10.1232
85398193	10.4335
85398430	9.03941
85398457	9.82266
85398814	9.11576
85399155	8.96059
85399447	9.49261
85399543	9.367
85399551	10.1502
85399567	10.2266
85399661	10.1552
85399662	10.2291
85399694	10.1921
85399708	10.4926
85399719	10.0591
85399764	10.2118
85400676	11.1872
85400725	10.266
85400883	9.97044
85400962	9.99754
85401404	12.7537
85401573	9.64532
85401779	9.70443
85401876	9.91872
85401953	9.83005
85402156	10.2217
85402290	9.22167
85402307	9.07143
85402393	8.8867
85402620	10.4384
85402675	9.07389
85403508	8.08374
85403699	7.31773
85404355	7.62069
85404750	7.21675
85404811	6.87685
85405096	7.02217
85405636	7.21182
85406166	7.3867
85406915	6.37931
85407213	6.94089
85407265	6.75616
85407653	6.80542
85408222	6.25616
85408232	9.57143
85408425	5.86207
85408483	8.57389
85408678	7.0197
85408791	7.5197
85408816	7.18473
85408951	7.30542
85409247	7.12808
85409305	8.25616
85409332	5.76355
85409448	5.48522
85409616	5.65517
85409675	5.60345
85409857	5.62315
85410160	5.65025
85410189	5.03941
85410285	4.69212
85410444	4.69212
85410523	4.71921
85410566	4.69212
85410687	5.21182
85410868	4.7931
85411005	4.69951
85411047	8.04187
85411048	6.42611
85411156	6.41872
85411171	12.0197
85411360	9.1133
85411627	8.96798
85411646	8.96798
85411648	8.97291
85411661	9.70936
85411699	9.28325
85411701	9.05665
85411703	9.18966
85411714	9.19704
85411719	9.2069
85411810	9.4335
85411836	8.54187
85412636	9.35222
85413014	5.01232
85413060	3.19212
85413158	3.19212
85413163	3.30049
85413396	3.19212
85413761	3.50985
85413882	3.42118
85414066	3.7266
85414190	3.73892
85414191	3.58128
85414213	3.36946
85414428	3.6798
85414688	3.92365
85417112	3.15764
85417116	3.33251
85417864	3.26847
85418198	4.5197
85418403	3
85418572	4.18227
85418893	3.21675
85418925	4.9803
85419101	3.46059
85419102	3.33005
85419208	4.15517
85420628	2.77586
85420754	2.41626
85421000	2.30788
85421045	2.48522
85421331	3.08374
85421342	2.79803
85421380	7.23645
85421450	6.62562
85421522	6.62069
85422459	7.133
85422628	6.96305
85422663	8.20443
85422864	7.31527
85422942	7.31527
85423033	7.54187
85423165	11.0123
85423721	6.73153
85423855	6.99507
85424048	6.73153
85424254	6.73153
85424295	7.21429
85424593	6.81527
85424653	7.41379
85424657	12.803
85424806	11.1232
85424818	11.1232
85425382	13.5985
85425557	15.3103
85426547	15.5172
85426579	23.6675
85426784	20.8202
85427563	20.8202
85428184	20.8202
85428209	20.8202
85428266	20.8202
85428322	20.8202
85428531	20.8202
85428710	20.8892
85428712	20.4433
85428716	19.83
85428720	19.83
85428724	19.0517
85428728	19.064
85430539	43.1946
85431250	34.1034
85431539	34.1626
85431856	34.3941
85432547	34.133
85432574	34.133
85432605	34.133
85432900	34.133
85433156	34.6626
85433380	33.6158
85433449	34.2217
85433725	33.0025
85433767	33.0025
85434187	33.436
85434349	28.3892
85434718	27.1724
85434750	28.1946
85434848	27.9335
85434872	27.9335
85434943	27.9335
85434968	27.9335
85435275	27.9335
85435602	29.2094
85435892	27.6429
85436254	27.6429
85436335	27.6429
85436415	30.4951
85436439	29.7118
85436446	29.931
85436590	29.8645
85436591	29.101
85438035	28.9655
85438136	28.9655
85438150	30.2217
85438240	29.0764
85438457	29.0764
85438491	27.9729
85438716	27.9729
85438810	27.9729
85439213	28.9852
85439333	25.1601
85439366	23.835
85439477	22.8424
85439986	14.0911
85440027	14.0911
85440131	14.0911
85440132	14.0911
85440441	14.3522
85440445	13.7586
85440523	13.4975
85440678	13.4975
85444034	13.702
85444140	13.4975
85444342	12.8498
85444662	12.7709
85444713	11.2833
85444716	11.5739
85444756	6.2734
85445093	6.42611
85445125	5.0197
85445157	9.77094
85445368	8.66256
85445370	9.28079
85445413	7.89901
85445443	7.79557
85445445	7.7266
85445763	7.65764
85446055	7.65764
85446444	7.65764
85446455	7.15271
85446456	7.13547
85446459	8.57882
85446582	2.3202
85446635	2.0936
85446649	6.66502
85446659	5.78571
85446661	6.54433
85446675	10.5074
85446937	9.56404
85446938	9.56404
85447326	9.56404
85447531	9.56404
85447541	9.56404
85447779	10.3818
85448109	5.80296
85448124	5.70443
85448188	5.77586
85448193	5.52709
85448218	5.5468
85448283	5.48768
85448543	5.49015
85448650	9.22414
85448819	8.64778
85449004	8.58867
85449506	8.58867
85449600	8.58867
85449733	8.60837
85449993	8.60099
85450044	7.26601
85450047	7.33744
85450087	4.03695
85450341	8.37192
85450355	7.22906
85450741	7.61823
85450791	7.42611
85450838	7.1798
85450842	7.21182
85450866	7.4064
85450899	8.82266
85450905	6.1601
85450935	5.68227
85451108	11.4631
85451191	8.43103
85451356	8.43103
85451529	8.64286
85451581	11.2857
85451634	11.3005
85452020	10.8054
85452200	10.5936
85452263	10.5936
85452268	10.5936
85452378	10.5936
85452606	8.15517
85453161	8.15517
85453298	8.19951
85453382	8.75862
85453383	4.6133
85453388	4.92118
85453396	4.78818
85453401	4.78818
85453402	4.78818
85453405	4.78818
85453408	4.94828
85453684	5.34729
85453732	4.7266
85453843	4.45567
85453998	7.61084
85454610	5.27833
85455884	7.08128
85458949	6.73645
85459821	6.49754
85460692	5.61823
85461073	5.76601
85462050	7.68719
85462217	5.9335
85462497	6.29557
85462554	6.42611
85462968	10.8793
85463431	9.53202
85467434	9.60837
85470472	9.53941
85470475	8.8202
85470496	8.68719
85470509	8.64778
85470571	9.72906
85471018	6.17241
85471692	10.5345
85472251	9.80296
85472266	9.80296
85472267	9.867
85472304	9.9335
85472310	9.83498
85472314	11.0567
85472959	10.5591
85473155	12.9877
85481881	8.36453
85481954	8.38424
85481969	8.33005
85482343	13.835
85482605	12.1084
85482978	10.3177
85483413	10.3177
85483845	12.6404
85484080	10.2783
85484081	10.2783
85484191	11.7808
85484949	10.2783
85484989	10.2783
85485181	13.7512
85485216	14.0222
85485692	13.564
85486246	13.564
85486358	13.564
85486396	13.564
85486545	15.3054
85486875	10.697
85487581	13.5394
85487853	11.7044
85487979	11.5074
85488309	11.5074
85488919	12.3103
85488947	12.5813
85489376	10.3916
85489377	15.4557
85490032	13.6626
85490082	13.5936
85490572	13.5936
85490638	13.5936
85491084	13.6626
85491087	11.7389
85491095	11.5271
85491096	9.37931
85491197	10.0764
85491433	9.17241
85491855	9.23645
85492019	9.1798
85492099	9.15517
85492299	8.85714
85492496	9.01232
85492504	10.7217
85492698	9.62808
85492729	9.62808
85492737	11.2685
85492867	9.57635
85492868	10.2833
85493229	10.4236
85493272	10.0985
85493354	8.87192
85493419	8.87192
85493511	8.87192
85493590	12.9704
85493829	9.73645
85493985	9.84729
85494004	10.835
85494092	8.88916
85494385	8.75123
85494425	10.3276
85494621	8.21675
85494726	8.23645
85494790	8.20443
85494987	8.20443
85495419	8.1798
85495724	8.19951
85495903	8.20443
85495938	8.15517
85495982	8.10345
85496024	9.09113
85496138	7.88424
85496175	7.88424
85496238	6.70443
85496278	6.49507
85496341	7.21429
85496466	6.49507
85496497	7.58128
85496763	6.50739
85496983	7.71182
85497245	6.52217
85497247	4.98768
85497276	4.76355
85497351	4.53695
85497363	6.08128
85498239	5.1798
85499352	4.68227
85499476	4.6601
85499930	5.75369
85500029	4.49754
85501167	4.0468
85501742	6.68719
85501744	4.49507
85501745	4.18966
85501863	4.62315
85502095	4.97537
85503079	4.47783
85503511	4.30296
85503895	4.89409
85504043	4.30296
85504393	4.7931
85504457	4.32759
85504690	5.26108
85505146	5.07143
85505243	4.94828
85505924	4.69212
85506162	5.37192
85506396	5.21182
85506400	4.46305
85506630	4.2069
85506707	4.23153
85507038	4.2069
85507084	4.23645
85507182	5.30788
85507653	7.14532
85507656	7.33498
85507659	14.6576
85507662	14.1158
85507665	14.1158
85507668	14.6576
85507671	14.5911
85507674	14.5911
85507677	14.5911
85507680	14.5911
85507683	14.5911
85507686	14.5911
85507749	15.2709
85508202	9.42857
85508316	9.07635
85508351	10.8448
85508427	9.14532
85508432	9.07143
85508435	9.05419
85508897	9.73892
85509898	8.71429
85510340	8.5468
85510737	8.30296
85510849	7.68227
85511139	8.44581
85511428	8.5665
85511490	6.73399
85511617	6.63547
85512202	6.5197
85512346	6.69951
85512682	6.86453
85513259	6.69458
85513736	6.69458
85513803	6.73892
85515500	6.54187
85515903	6.62315
85518088	6.68227
85520098	6.49261
85520223	6.83498
85520698	6.84729
85520825	7.79557
85520946	6.70936
85521412	6.70936
85523739	7.51232
85526606	8.9335
85526638	7.63793
85526758	7.65517
85526928	7.60591
85527090	9.6798
85527572	6.5468
85527701	6.28818
85528096	6.31281
85528335	6.92611
85528571	17.3842
85528693	16.9704
85528893	17.936
85529368	17.6404
85529699	17.6404
85530142	17.5813
85530372	17.5813
85530740	17.5813
85530979	17.5813
85531118	17.5813
85531817	17.5813
85531826	17.5813
85531894	17.5813
85531986	18.1108
85532536	17.8498
85533174	17.8498
85535349	17.8498
85536568	17.8498
85537746	17.9877
85537820	16.9557
85538256	22.6108
85538579	9.22906
85538782	9.22906
85538845	9.22906
85539004	9.22906
85539070	9.22906
85539238	10.2611
85539378	5.4064
85539396	7.23645
85539555	8.5665
85539581	9.02709
85539684	8.77586
85540252	9.48522
85541655	15.9335
85541656	13.2685
85542100	13.2685
85542420	13.2685
85543501	13.2685
85543650	13.2685
85543669	13.2685
85543727	13.2685
85543894	13.5443
85544110	12.9926
85544111	12.9926
85544275	12.9926
85545556	16.4532
85546800	7.29803
85546836	7.29803
85546955	7.29803
85547210	8.46552
85547290	6.71675
85547984	5.1133
85548915	5.87192
85548982	7.56158
85549519	5.49261
85549565	5.22414
85549652	5.13054
85549686	5.72167
85549688	4.28818
85550152	6.97783
85550263	5.95074
85550638	5.95074
85551210	5.60099
85551540	5.60099
85551569	6.4803
85554359	4.70936
85554365	5.18473
85554395	4.14778
85554396	3.72906
85554398	5.69951
85555228	5.42118
85555263	7.31527
85555570	5.62808
85555883	5.60099
85555889	5.5
85556089	6.57143
85556249	4.26108
85556390	4.06404
85556452	4.05911
85556542	3.88916
85556926	4.58128
85557528	4.88916
85557667	4.03448
85557712	4.03448
85557814	5.36453
85557949	5.2931
85558155	4.3399
85558310	4.81034
85558481	5.00739
85558555	4.58621
85558567	4.46552
85558700	4.47537
85558784	4.89901
85558788	4.48522
85558868	4.62562
85558899	4.5197
85558924	5.09852
85559566	4.27094
85559575	4.24138
85560062	4.70197
85560217	4.633
85560549	4.24877
85560778	4.6133
85560904	4.30788
85561033	5.00246
85561108	4.66256
85561233	4.66256
85561286	5.56404
85561355	4.83005
85561452	4.83005
85561821	5.80296
85561900	4.95813
85561932	9.7069
85562009	12.1059
85562046	11.266
85562069	11.4433
85562184	11.3276
85562194	11.1798
85562474	11.1995
85562608	11.1995
85562674	11.1675
85562812	11.1995
85562951	11.1675
85563210	11.1823
85563727	11.0936
85563948	11.0936
85563951	11.8522
85564295	11.1502
85564298	11.8103
85564328	12.4138
85564443	11.8424
85564512	11.7562
85564746	11.7562
85564812	11.8522
85564906	11.8202
85564964	11.8547
85565141	11.8202
85565251	11.8202
85565638	11.8522
85565906	11.8399
85566093	12.3399
85566107	11.2586
85566222	11.803
85566310	11.234
85566510	10.9901
85566512	10.6823
85567545	10.803
85567602	11.367
85568115	10.6527
85568472	10.5985
85568777	10.2192
85569309	10.4507
85569397	9.63793
85569579	9.63793
85569795	10.3916
85569880	9.66995
85570083	9.60591
85570141	9.60591
85570144	9.61576
85570265	9.88177
85570318	5.57143
85570647	5.42118
85570989	5.41133
85571134	5.47044
85572153	7.11823
85572473	6.93103
85573073	6.64532
85574094	6.64532
85574355	7.42857
85574500	5.81773
85575487	5.47291
85575910	5.14532
85576466	5.14532
85576542	5.14532
85576577	5.367
85577051	6.09113
85577115	5.37192
85577128	5.01478
85577162	5.48522
85577300	8.81527
85577309	7.62562
85577330	7.62562
85577932	7.62562
85578370	12.5616
85578575	9.22414
85578615	8.76355
85578617	9.69212
85579743	9.82759
85579744	6.27094
85579745	5.63054
85579751	5.83251
85580158	6.62562
85580205	4.68966
85581072	4.70443
85581103	5.30542
85581183	5.41626
85581301	6.7734
85581570	5.75369
85582111	6.15517
85582116	6.62069
85582120	6.49754
85582868	4.95074
85582889	4.95074
85583215	6.50739
85583363	4.40887
85585226	4.45074
85586061	4.3399
85586203	4.43842
85586218	4.07143
85586676	3.00246
85586746	3.07882
85587066	4.21429
85587403	5.38177
85588018	5.64778
85588466	4.77586
85588468	5.08621
85588473	6
85588689	4.38424
85588733	4.4335
85588882	6.89163
85589273	4.40887
85589277	4.85222
85589333	4.25862
85589658	5.57635
85589700	4.41379
85589771	5.39901
85590189	3.76355
85590334	5.37931
85590622	7.53695
85590853	6.6133
85590856	6.6133
85590863	6.71921
85590900	6.42365
85590932	5.2069
85591180	6.43596
85591573	5.26355
85591574	5.89901
85591594	5.62562
85592032	8.89409
85592100	8.18719
85592467	6.86207
85592743	6.86207
85592755	6.86207
85592964	6.86207
85593427	6.98276
85593843	7.64286
85594161	4.00246
85594711	3.94828
85594882	3.52217
85595039	3.50985
85595645	3.94581
85595761	3.8202
85596224	4.09113
85596331	3.9064
85596653	4.14286
85596698	3.68966
85596719	3.94089
85596875	3.7734
85597677	3.67488
85597928	3.80049
85598038	3.86207
85598735	3.52709
85599341	3.97783
85599557	4.55172
85599821	4.15271
85600100	4.26847
85600246	4.20936
85600400	5.6601
85600694	4.22414
85601851	4.51478
85602232	5.07389
85603283	4.45567
85603324	3.97044
85603929	4.49507
85604624	4.37685
85604838	3.81773
85604962	3.26847
85605003	3.34236
85605373	3.49015
85605556	4.18473
85605574	3.26601
85606028	4.22906
85606830	4.27094
85607354	3.42365
85608342	3.42365
85608415	4.60591
85608535	4.57882
85608631	3.92365
85608674	5.2931
85609099	5.08867
85609122	5.29557
85609160	4.85961
85609666	3.79803
85609667	3.78571
85609812	4.51724
85609857	3.46552
85609953	5.5665
85610000	4.93842
85610333	5.08867
85610335	5.50493
85610339	6.32759
85610462	6.37931
85610742	7.84729
85611205	6.5468
85611263	6.5468
85611366	7.1601
85611369	6.83498
85611509	6.21182
85611515	6.00246
85612218	6.62808
85612302	7.45567
85612383	6.79803
85612391	6.52217
85613426	7.14286
85614058	5.19212
85614220	5.81773
85614643	5.68473
85615122	6.01478
85615425	5.37438
85616073	4.7734
85616242	4.4532
85616426	4.37685
85616647	4.04187
85616735	4.17488
85616875	3.66256
85617060	3.96552
85617206	4.53695
85617975	3.71429
85618204	4.00985
85618249	3.82759
85618434	3.3399
85620637	3.72414
85621194	3.68719
85621677	3.74384
85622100	3.2931
85622194	3.57882
85623051	3.52709
85623358	3.56897
85623500	4.59113
85623549	4.16749
85624270	5.11823
85624353	4.39163
85624440	6.9064
85624858	6.1601
85624862	5.01724
85624866	4.96798
85624874	5.09606
85624876	4.5
85624878	4.42857
85624880	4.24631
85624882	5.60591
85624898	5.75616
85624929	4.47291
85625095	4.63054
85625502	4.88177
85625540	4.82759
85626177	4.67734
85627040	4.54926
85627812	4.97291
85627844	4.54433
85628040	4.75616
85628144	4.76355
85628448	4.56158
85628525	4.65764
85628578	5.27094
85629181	4.52463
85629189	4.84975
85629765	5.37438
85630453	4.74631
85630903	5.14532
85630912	4.98768
85631267	5.867
85632371	5.06897
85632375	4.62315
85632529	4.98276
85632664	4.97044
85632708	4.58374
85632773	5.14286
85632781	4.62562
85633565	4.86946
85634030	4.94581
85636264	5.19704
85636380	4.48522
85636768	5.00246
85637358	4.56897
85637809	4.30296
85637879	4.96059
85638127	5.75123
85638505	4.96059
85638655	5.03695
85638743	5.61823
85638823	4.99754
85639017	5.37685
85639153	4.30296
85640222	4.92365
85640314	5.2931
85640324	4.86453
85641320	5.96552
85641321	4.92611
85641456	5.2931
85641600	4.98522
85642429	3.88424
85642508	3.97291
85642554	5.46059
85642659	5.41626
85642685	5.78325
85642708	5.49015
85642824	5.4532
85642991	6.22906
85643094	5.8867
85643158	5.85961
85643254	8.46059
85644574	7.6601
85644916	7.6601
85646413	8.83744
85646677	7.93842
85646940	6.45567
85646958	6.45567
85647090	6.49754
85647284	6.76847
85647875	7.2734
85647877	4.70936
85647878	4.54187
85647879	6.82759
85647881	6.60099
85648091	6.73399
85648441	8.93103
85648653	8.1601
85648908	8.94581
85648922	8.28818
85649056	8.28818
85649178	10.7167
85651168	8.91872
85651944	8.96059
85651945	7.83005
85652306	8.36946
85652945	9.20443
85653804	7.36453
85654198	7.33005
85654430	7.33005
85654701	7.33005
85654776	7.33005
85654785	8.21675
85654803	8.74631
85655172	7.26601
85655396	7.82759
85655411	7.19212
85655415	8.67488
85656183	7.28818
85656879	7.28818
85657360	9.19704
85657871	11.7463
85658126	10.4384
85658552	10.4163
85659542	10.4951
85659579	12.2734
85659656	9.78325
85659708	9.78325
85660177	12.7094
85661077	10.601
85661109	10.532
85661116	10.532
85661239	11.2241
85661640	11.0074
85661916	13.3916
85662756	8.85468
85662778	8.70197
85662894	8.70197
85663196	10.0739
85663837	7.98768
85664126	8.24631
85665481	8.66502
85665595	6.00739
85665814	6.64039
85665948	10.5739
85666547	9.92365
85667444	9.72167
85667553	9.56158
85667620	9.56158
85668150	9.56158
85668322	11.3424
85668407	7.83251
85668473	7.59606
85669080	8.31281
85669292	11.3399
85669324	8.83251
85669858	9.66256
85670306	9.69458
85670474	13.2906
85670489	11.6946
85674496	12.1133
85674529	11.6946
85674894	11.4926
85674982	16.766
85675562	12.6823
85675730	15.0025
85676427	14.9606
85676605	15.3522
85676608	15.0049
85676758	14.936
85676785	15.3276
85677661	14.3645
85678089	13.6897
85678384	13.6897
85678525	14.2808
85679433	16.564
85679531	15.835
85679783	15.835
85680075	15.835
85680191	15.835
85680325	15.8079
85680454	18.5517
85680787	12.4409
85681535	12.4212
85683360	11.7488
85684302	11.7488
85684629	16.4187
85684779	14.5567
85684894	14.8744
85685658	14.4236
85686147	14.4236
85687485	14.9089
85688683	14.5025
85689249	13.9581
85689873	14.5862
85690252	11.399
85691303	11.4039
85691411	13.3966
85691595	14.1823
85691839	13.1034
85691886	13.1034
85693317	13.1034
85693389	13.1034
85695656	13.298
85695885	13.0911
85696069	14.1823
85696230	9.66995
85696569	10.7709
85696703	9.87685
85698000	9.67734
85698471	9.67734
85698820	9.67734
85699431	10.3695
85700075	9.70443
85700195	9.59606
85701064	11.0788
85701836	13.0714
85702745	11.5517
85704415	11.6379
85719923	10.0764
85720399	9.89163
85720454	10.0764
85720484	10.5837
85720822	10.1453
85721784	13.8202
85722216	12.4877
85722235	12.4877
85722801	12.4877
85723412	12.4877
85723530	12.633
85723776	12.5665
85723780	12.6182
85723865	15.1034
85724213	9.96305
85724447	13.7512
85724520	11.4926
85724635	11.3793
85724908	11.3793
85724929	11.3793
85725176	22.8251
85725256	18.8768
85725291	18.8768
85725370	18.8768
85725617	18.8768
85725776	18.8768
85725909	18.8768
85726124	18.9433
85727947	18.9433
85728080	14.9433
85728099	14.2291
85728215	14.5714
85728271	14.8842
85728286	13.7709
85728488	13.2315
85729293	12.7463
85729424	12.197
85729427	12.0542
85729509	12.0542
85729548	15.6872
85729913	12.1995
85729929	12.1995
85730006	12.1995
85730154	12.3892
85730484	12.3325
85730728	14.7537
85730766	10.5887
85730786	10.0468
85730899	9.9064
85730900	9.89655
85730907	9.89655
85730909	9.89655
85730929	11.3177
85731273	7.46552
85731726	8.66749
85731775	7.69458
85732477	9.7734
85732585	7.98522
85734897	11.1798
85735406	9.43103
85735427	8.05172
85749242	7.60345
85750187	7.60345
85750615	10.4335
85750637	7.12808
85751101	7.26601
85751135	8.26601
85751210	6.92365
85752362	7.03448
85752408	8.80788
85752440	8.15764
85752452	8.15764
85752671	8.40148
85752677	9.08621
85752801	6.50246
85752802	7.05419
85752860	6.80049
85752906	6.66995
85752956	7.10837
85752981	5.87685
85753171	6.10345
85753173	5.94089
85753310	5.73399
85753388	6.00246
85753515	5.82266
85753648	5.76355
85753823	6.68966
85753861	6.10345
85753870	6.07635
85753922	6.06897
85755150	6.633
85755430	6.90148
85755614	6.04433
85755617	5
85755928	5.74384
85755976	5.28818
85756168	4.76847
85756199	4.74631
85756289	5.02956
85756535	4.9532
85756549	5.45074
85756726	4.89901
85756867	4.91379
85756922	5.84236
85757072	5.16749
85757301	3.78818
85757383	4.12562
85757517	3.67734
85757752	3.59852
85757791	4.98768
85757833	3.7734
85757856	3.74631
85757857	3.99261
85757867	3.9532
85757895	3.99754
85758062	4.4532
85758140	3.42118
85758185	2.93103
85758239	3.00985
85758351	2.95074
85758359	3.01232
85758391	3.23892
85758442	3.49507
85758695	2.44089
85758900	3.00739
85758961	3.80788
85758997	3.35961
85759031	3.58621
85759198	3.7931
85759283	3.44089
85759454	3.64778
85759494	3.53695
85759499	1.87685
85760073	4.73892
85760489	3.89901
85760669	5.99261
85760689	4.41379
85760726	4.10837
85760758	4.00739
85760817	3.92611
85760932	4.08374
85760983	8.52956
85760994	6.78571
85761025	6.21182
85761078	6.28325
85761085	5.5936
85761091	5.5936
85761115	5.5936
85761137	6.14039
85761153	5.6601
85761172	5.87192
85761206	5.69704
85761207	5.32266
85761211	5.32266
85761310	5.96059
85761327	5.74877
85761568	3.4335
85761617	3.4335
85761861	3.4335
85762128	3.4335
85762291	5.21675
85762348	2.44828
85762425	6.78325
85762834	5.95074
85763713	7.77586
85763733	7.11823
85763857	7.11823
85764102	7.11823
85764175	7.11823
85764182	13.9803
85764252	10.6921
85764336	9.52463
85764338	9.52463
85764342	9.52463
85764356	9.52463
85764357	9.52463
85764484	9.52463
85764509	9.52463
85764701	9.52463
85764711	10.8867
85765219	3.14532
85765235	2.73153
85765239	4.87931
85765275	4.57635
85765386	4.38424
85765525	6.15025
85765549	4.64532
85765550	3.69704
85765551	4.35222
85765554	4.21429
85765556	4.90148
85765617	4.92365
85765717	6.64532
85765885	3.92611
85766457	3.92611
85766592	4.86453
85766656	4.13793
85768271	3.28818
85768529	3.78325
85768541	9.00739
85768646	7.7069
85768830	7.7069
85769393	7.7069
85769508	7.77586
85769510	7.48276
85769517	8.49261
85770203	10.3103
85770540	6.59113
85770975	6.59113
85771007	6.59113
85771172	7.42365
85771247	4.97291
85771560	5.14286
85771597	4.32512
85771695	4.34975
85771697	11.7241
85771731	9.30049
85772083	9.47783
85772186	9.30049
85772475	9.30049
85772708	9.40394
85772759	9.64778
85772795	8.91872
85772953	8.67488
85772976	8.57143
85773049	8.57143
85773798	11.6995
85774022	7.69458
85775068	7.49754
85775150	7.64778
85775225	11.6552
85775248	9.2069
85775561	8.20197
85775627	8.18719
85775923	8.3399
85775946	8.867
85776420	7.76355
85776480	9.65025
85776618	8.92118
85776644	8.7734
85776647	8.7734
85777376	8.7734
85777480	9.40887
85777528	8.12069
85777559	7.74384
85777805	7.57882
85777857	8.5665
85778153	8.12069
85778415	8.00493
85778454	8.11823
85778677	7.64286
85778780	7.71182
85778858	8.45567
85778861	3.90394
85778881	3.99754
85778891	2.72414
85778911	3.88177
85778935	3.31527
85778973	3.31527
85779040	3.37438
85779233	3.41379
85779240	4.16502
85779250	3.52217
85779427	3.12808
85779432	3.57143
85779441	3.0197
85779601	3.82759
85779628	2.5665
85779632	2.54433
85779846	2.72167
85779888	2.72167
85780072	2.56404
85780563	2.43842
85780746	4.0936
85780764	3.77094
85780838	4.16995
85780857	3.34236
85780880	3.34236
85780910	3.4532
85780955	3.06897
85780986	2.92857
85780994	4.11084
85780996	2.52956
85781015	2.3202
85781016	3.47044
85781037	7.46059
85781053	6.09852
85781070	6.33251
85781074	6.10099
85781097	5.66995
85781106	5.92857
85781167	6.57143
85781197	5.69951
85781199	5.53695
85781203	9.37685
85781206	7.96552
85781213	8.05665
85781222	9.62069
85781230	8.59113
85781232	7.69951
85781235	10.1798
85781283	8.96305
85781309	9.86207
85781338	10.2241
85781376	10.8103
85781401	11.5911
85781532	9.13054
85781535	8.95813
85781568	8.97537
85781569	8.83251
85781574	8.44828
85781586	8.00985
85781589	8.91133
85781590	8.70443
85781591	8.6133
85781592	8.70197
85781605	11.2266
85781606	10.9581
85781607	9.26601
85781617	9.633
85781621	9.57635
85781624	9.72906
85781632	9.72906
85781635	12.1724
85781642	9.54926
85781702	9.46798
85783004	6.3202
85783176	6.22414
85783212	3.77094
85783222	4.38177
85783273	7.88424
85783286	9.18227
85783917	8.39901
85783918	7.69704
85783976	7.92857
85783982	6.97291
85783987	6.55419
85783998	6.77094
85784003	6.55172
85784019	5.78571
85784054	5.94828
85784055	4.23153
85784064	3.97783
85784078	4.21675
85784082	3.49507
85784084	3.29803
85784085	3.1601
85784093	2.94828
85784107	5.18227
85784135	6.43103
85784140	5.84236
85784148	6.12808
85784158	6.1601
85784168	6.04187
85784173	7.36207
85784178	7.35714
85784191	7.92857
85784194	7.62562
85784493	7.79557
85785211	6.10837
85785260	6.19704
85785367	4.73153
85785370	3.5936
85785398	3.62069
85785589	4.70443
85785603	3.7266
85785752	3.67241
85785775	3.6798
85785886	3.69212
85785937	3.87931
85786006	4.05419
85786065	3.16502
85786218	3.06404
85786256	3.21675
85786437	3.75123
85786484	3.05419
85786801	3.32759
85786802	3.55665
85786807	3.00739
85787107	2.94089
85787131	2.81281
85787170	3.13054
85787206	2.7931
85787234	2.7931
85787273	2.89901
85787474	2.85714
85787497	3.48768
85787605	4.03448
85787680	3.49754
85787705	3.27586
85787885	4.10591
85788013	3.53941
85788378	3.07143
85788620	3.42365
85788726	3.4803
85788763	3.21921
85788872	3.46798
85789058	3.00985
85789202	2.91872
85789376	3.52463
85789514	4.52217
85789538	6.41872
85789691	5.30788
85789692	6.37685
85789706	6.90148
85789730	7.06158
85789750	6.7734
85789766	6.46552
85789865	5.73399
85789867	5.4532
85790078	5.97044
85790091	6.49754
85790111	5.05911
85790175	4.93842
85790255	4.20936
85790334	4.61084
85790337	4.4335
85790586	4.17488
85790753	4.44335
85790851	4.65517
85790911	4.28079
85790946	4.28079
85790972	4.28079
85791149	5.13054
85791229	4.66995
85791254	4.35222
85791315	4.50493
85791363	4.65517
85791375	5.07882
85791377	5.11576
85791410	4.96305
85791501	4.97291
85791588	5.91626
85791716	5.0936
85791717	5.08374
85791744	5.14286
85791763	7.76108
85791779	6.03695
85791785	5.59606
85791790	5.5468
85791834	5.49754
85791839	5.44828
85791840	5.45074
85791898	5.36946
85791910	5.50739
85791975	7.6798
85791992	5.36946
85792006	5.2266
85792125	4.65271
85792191	4.51232
85792352	4.49507
85792420	4.70197
85792522	5.10591
85792590	5.53448
85792938	3.5
85792969	3.93103
85793016	4.5936
85793050	4.24877
85793059	3.88424
85793069	3.70443
85793080	3.867
85793090	3.94581
85793091	3.78818
85793116	3.5
85793158	3.1133
85793162	3.44581
85793176	3.0468
85793184	3.15764
85793201	3.47537
85793218	3.23153
85793394	3.08621
85793485	3.36946
85793496	3.16749
85793519	2.88424
85793565	2.88424
85793686	3.73399
85793767	3.55665
85793778	3.34483
85793908	3.35961
85793914	3.54433
85793916	3.99261
85793927	3.28818
85794042	2.85961
85794281	2.85961
85794394	3.71921
85794522	3.93103
85794531	3.5936
85794533	2.53695
85794545	3.4532
85794619	4.26847
85794745	2.89163
85795020	2.98768
85795041	2.68966
85795135	2.45813
85795150	3.02217
85795169	2.9335
85795220	3.92118
85795314	2.98276
85795469	2.98276
85795552	4.27833
85795572	2.72167
85795573	2.52956
85795581	2.97044
85795611	2.53941
85795783	3.95567
85795917	3.61823
85796010	4.05911
85796097	3.43842
85796245	3.75123
85796290	5.10345
85796297	4.52217
85796308	4.52217
85796313	4.52217
85796405	5.85961
85796489	6.53448
85796607	5.24138
85796709	4.85961
85796739	5.44828
85796750	5.01478
85796805	6.69212
85796898	5.3867
85796902	5.3867
85796917	5.3867
85796974	6.35222
85797376	4.6601
85797604	3.84975
85797626	3.95567
85797857	4.05665
85797892	3.92365
85798120	4.14286
85798131	4.33498
85798263	3.91133
85798342	3.88424
85798412	3.52217
85798502	3.50985
85798533	3.53448
85798564	3.72167
85798811	3.44335
85798950	3.91626
85798961	3.40394
85798990	3.41626
85799027	3.57389
85799327	7.34975
85799347	6.99507
85799680	6.99507
85799730	6.99507
85799818	7.02463
85799842	7.01478
85799851	7.01478
85799884	7.01478
85799892	7.01478
85800275	7.02463
85800304	7.51724
85800574	7.00246
85800596	6.81281
85801231	7.32759
85801309	6.95813
85801587	7.06404
85801873	6.24877
85801948	4.37685
85801985	4.18966
85802364	4.04187
85802431	4.03202
85802465	4.02217
85802818	4.05665
85803032	4.87438
85803044	3.68473
85803857	3.60345
85803972	5.58867
85804185	4.77586
85804515	4.20443
85805075	4.27094
85805232	4.40394
85805245	4.99507
85805508	4.47537
85805631	4.37931
85806572	4.15764
85806720	7.95813
85806995	7.30788
85806999	6.45567
85807003	6.70197
85807007	6.58621
85807011	6.97783
85807015	7.1133
85807021	7.28571
85807024	7.9064
85807083	7.32266
85807249	6.58374
85807314	7.88177
85808079	3.94581
85808086	2.6798
85808432	2.63547
85808521	2.69212
85808564	2.20936
85809678	2.57635
85810325	5.3867
85810498	4.91626
85810714	5.07635
85810892	4.97044
85811158	4.5197
85811173	4.50246
85811188	5.4335
85811367	4.39409
85811530	6.42611
85811891	5.74384
85811914	5.56404
85812440	5.3202
85812621	5.31034
85812731	6.63054
85812762	4.94089
85812896	4.92611
85812947	4.96798
85813186	5.10837
85813684	5.05665
85813913	5.03202
85814113	5.76601
85814191	2.6601
85814297	2.19458
85814321	1.94828
85814587	3.39163
85814619	2.6601
85814790	2.43842
85815162	3.60591
85815321	2.65517
85816181	2.17241
85816253	2.39901
85816738	2.08867
85816756	5.16995
85817131	3.80296
85817166	3.7734
85817167	4.57635
85817230	4.8867
85817485	4.13547
85817486	4.17488
85817516	4.13547
85817555	4.21429
85817588	3.9532
85817754	5.39655
85817844	3.91133
85817847	3.91872
85818082	3.87931
85818249	4.60591
85818380	3.87192
85818941	7.68473
85819192	5.24138
85819624	5.02463
85819713	5.1601
85819776	6.60591
85820163	6.07389
85820174	5.95813
85820184	6.27094
85820591	6.5
85820700	7.96059
85820881	4.7266
85821040	5.31527
85821199	5.18966
85821236	5.56158
85821237	4.41133
85821267	4.40394
85821390	4.42365
85821437	5.38916
85842720	4.61084
85842772	3.63547
85842803	2.52709
85842856	1.48768
85842857	1.27833
85842858	2.09852
85842869	3.63054
85842883	2.95567
85842888	2.867
85842893	3.62069
85842915	2.85961
85842931	2.97044
85842986	3.56404
85843025	1.55419
85843039	1.71429
85843082	0.423645
85843115	7.30296
85843120	7.06897
85843279	8.89409
85843280	7.64778
85843448	7.8202
85843487	7.633
85843545	8.69704
85843566	7.11084
85844257	7.5665
85844419	7.02463
85844566	7.13547
85844878	7.15271
85844935	8.15764
85845475	7.7734
85845476	6.65025
85845500	7.35714
85845549	7.69458
85845585	7.36453
85845691	6.61084
85845692	6.8399
85845807	7.28571
85845883	6.81281
85846014	6.84236
85846149	7.44089
85846199	4.17488
85846585	4.27094
85846950	4.39409
85847022	4.70936
85847055	4.72167
85847100	5.81034
85847275	5.86453
85847289	4.5468
85847290	4.30296
85847295	4.13054
85847301	4.10345
85847478	4.26355
85847758	3.49754
85847788	3.06158
85848231	3.25123
85848552	4.45813
85849042	3.86207
85849251	4.85961
85849265	3.72906
85849384	3.90887
85849539	4.45567
85849579	4.02956
85849712	3.20443
85849732	3.53202
85849866	3.15271
85850042	3.87192
85850262	3.66502
85850371	5.35961
85850683	4.08374
85850750	4.44335
85851130	5.17241
85851193	3.95567
85851194	8.49261
85851288	9.96798
85851295	8.81773
85851304	8.68473
85851306	8.68473
85851312	8.68473
85851316	8.68473
85851322	8.81034
85851348	8.81034
85851353	8.51478
85851358	9.95813
85851361	3.68966
85851362	6.33498
85851386	7.20197
85851400	5.52956
85851401	6.44089
85851552	6.6798
85851574	7.72414
85851700	6.64532
85851815	6.51478
85851891	7.90148
85852082	4.29803
85852191	5.02463
85852308	4.48768
85852362	5.38424
85852419	7.87192
85853004	6.94581
85853014	6.55419
85853024	5.90394
85853034	5.50493
85853038	5.3202
85853241	5.56404
85853494	4.62808
85853757	4.67734
85854203	4.62315
85854570	4.65517
85855176	4.60591
85855235	4.62315
85855246	4.66995
85855743	4.8867
85855855	5.83251
85855888	4.56404
85855949	4.49507
85856113	6.88916
85856212	5.30296
85856728	6.94089
85856867	5.23892
85856902	5.2069
85856988	5.33251
85857632	6.87192
85857674	5.91872
85857913	6.04926
85858366	3.867
85858396	4.26601
85859026	5.33005
85859375	4.20936
85859509	4.86946
85859534	4.16749
85859573	4.16749
85859590	4.16749
85859911	5.57143
85860212	4.89409
85860569	4.79557
85860637	4.80542
85860783	6.30049
85860919	5.02217
85861306	3.25862
85861398	4.0936
85861615	4.60345
85861619	3.29803
85861639	3.00493
85861697	4.52463
85861801	3.2069
85862519	3.2069
85862641	3.92611
85862680	2.87192
85862957	3.06897
85862958	5.57143
85862959	4.25123
85862962	4.23399
85863017	4.23399
85863184	6.85468
85863240	4.65517
85863540	7.06158
85863657	4.96305
85863817	5.07389
85863862	4.6601
85863888	4.57882
85863971	4.57882
85864082	4.65271
85864133	4.57882
85864189	4.57882
85864280	4.60345
85864309	4.59852
85864410	4.6133
85864555	4.68719
85864645	4.29064
85864667	4.2069
85864688	4.50246
85864801	4.57635
85865186	4.50246
85865483	4.21675
85865807	4.21675
85865876	4.21675
85866038	4.62562
85866132	4.55665
85866461	5.54187
85866550	3.71429
85866774	4.64039
85866879	4.58374
85866918	3.08128
85867157	3.18966
85867161	3.46798
85867165	4.03695
85867171	3.55911
85867397	3.4532
85867499	4.03448
85867563	3.34236
85867685	3.49754
85867774	3.43596
85867824	3.45074
85867837	3.85222
85867861	4.01232
85867863	3.53695
85867865	3.90394
85867999	3.5665
85868112	5.00985
85868124	4.34975
85868150	4.27094
85868417	4.88177
85868478	4.53695
85868505	5.81281
85868601	3.25616
85868776	3.74384
85868796	4.09113
85868840	3.29803
85868844	3.80788
85868888	2.97537
85868894	4.90148
85868895	4.14778
85868989	4.03941
85869020	3.54926
85869040	3.83251
85869226	3.76601
85869262	3.03202
85869266	3.33498
85869267	2.75369
85869282	2.23645
85869286	1.91379
85869332	2.37192
85869385	2.80049
85869558	2.18719
85869560	4.11823
85869580	5.67734
85869818	6.37931
85869993	6.86946
85870052	6.07635
85870053	5.85222
85870152	6.74631
85870252	7.10591
85870415	6.51232
85870469	6.44335
85870470	6.44335
85870771	6.44335
85870784	6.44335
85870893	6.44335
85870903	6.46059
85871179	6.54187
85871692	6.34483
85871778	6.36207
85871879	6.85222
85871882	7.47537
85872281	5.89901
85872325	6.20443
85872326	6.8399
85872327	5.69951
85872485	7.89901
85872651	6.88177
85872895	9.99754
85873003	8.56404
85873244	8.47044
85873293	8.72906
85873964	9
85874081	8.49754
85874164	8.67488
85874184	9.26108
85874428	5.84236
85874614	5.63793
85875246	5.85468
85875541	5.59113
85876147	5.7069
85876499	6.75123
85876504	6.41379
85876545	6.32266
85876568	6.32266
85876659	6.3399
85876802	6.32266
85876822	6.32266
85877202	6.32266
85877349	6.15025
85877594	6.15025
85877857	8.80542
85878024	13.5567
85878417	11.9704
85878742	11.9704
85878769	11.9704
85879064	11.9704
85879090	11.9704
85880029	11.9704
85880049	11.3892
85880105	11.1601
85880626	10.7291
85881114	13.67
85881128	7.3202
85881470	7.43842
85881887	10.0837
85881962	9.23153
85881964	6.92857
85882043	6.80049
85882046	4.8399
85882051	4.71921
85882054	5.15025
85882058	4.367
85882061	6.19458
85882202	6.36946
85882326	6.66502
85882344	9.92365
85882583	9.11823
85883008	9.10099
85883011	9.10099
85883165	9.10099
85883167	9.10099
85883234	9.10099
85883762	9.14532
85884191	9.10099
85884245	9.10099
85884374	9.14532
85885149	9.10099
85885369	9.10099
85885525	14.303
85885705	10.3793
85885803	10.9409
85886032	10.4581
85886605	10.0099
85886888	10.5369
85887979	9.93103
85888434	9.93103
85888923	10.1675
85889488	9.85222
85889520	9.89163
85889659	10.2463
85889668	10.0099
85890072	11.5517
85890463	11.133
85890894	11.069
85890948	11.197
85891316	11.0985
85891577	11.5813
85891836	9.96059
85891946	10.0739
85892573	13.0296
85892816	8.15025
85892830	9.5936
85893384	8.70443
85894151	9.00493
85895233	8.89409
85896401	10.0345
85896476	8.44581
85896537	8.44581
85896613	8.44581
85896659	8.44581
85896765	8.44581
85897149	8.44581
85897213	8.44581
85897385	8.44581
85897473	11.335
85897618	7.89655
85897740	7.89655
85897867	7.89655
85897877	7.89655
85898402	8.60591
85898466	7.99507
85898474	8.03941
85898796	8.9803
85899176	12.7685
85900369	10.6847
85900477	11.0123
85900530	10.766
85900814	10.7808
85900871	11.4754
85901435	11.3719
85901492	13.0394
85901781	12.3251
85901794	12.6108
85902104	12.3399
85902180	12.6872
85902651	13.2562
85902883	11.1773
85903198	11.4286
85903609	11.1429
85903897	10.9261
85904914	10.7167
85905209	11.0443
85905298	11.4409
85905362	11.3695
85905412	11.3621
85905504	11.3621
85905892	11.3621
85905969	11.7365
85906733	11.5887
85906780	9.80049
85906845	10.0714
85906914	10.032
85906949	9.95567
85906956	0.37931
85906961	0.364532
85906979	0.349754
85906980	0.403941
85906991	0.41133
85907015	0.810345
85907016	0.70936
85907033	1.07389
85907048	3.62315
85907077	3.65517
85907810	3.75616
85908033	4.35961
85908203	3.55665
85908350	4.50739
85908459	4.67734
85908535	4.13793
85908586	4.55665
85908604	4.77094
85908618	5.71429
85908948	6.41872
85909027	5.34236
85909122	5.75123
85909132	5.38177
85909235	5.09606
85909238	5.03941
85909280	5.24631
85909391	6.97783
85909491	3.36946
85909513	3.06158
85909621	3.73399
85909992	3.29803
85910012	3.32759
85910493	3.39163
85910523	3.58374
85910566	3.77586
85910615	6.32512
85910617	6.03202
85911003	5.9064
85911493	6.39409
85911745	5.63054
85912350	5.35714
85913494	5.29803
85913949	5.70936
85914026	6.25616
85914313	7.21675
85914560	5.25616
85914904	5.35714
85915121	5.73645
85915418	4.92611
85915736	4.89163
85916729	5.71182
85917349	4.74384
85917487	5.9064
85917902	4.81773
85917909	4.89409
85918094	5.41379
85918350	4.58867
85918413	4.43103
85918428	4.82512
85918590	4.39409
85918655	4.41872
85918818	4.02709
85919252	3.81281
85919277	3.75123
85919288	4.21182
85919300	3.62069
85919378	3.5
85919509	6.02956
85919756	2.89901
85920303	3.0197
85920531	2.77833
85920603	3.45813
85920692	4.47291
85920850	3.53448
85921661	3.56158
85921664	3.50493
85921695	4.23153
85921872	2.52463
85923207	2.52463
85923701	2.52463
85923727	3.41133
85924489	3.0468
85924510	2.22414
85924520	1.87438
85924585	2.30296
85924658	0
85924665	0
85924683	0
85924686	0
85924714	0
85924717	0
85924719	0.0147783
85924779	6.12069
85924803	5.94089
85924804	6.1133
85924806	6.1798
85924811	6.05911
85924814	6.05911
85924817	6.92365
85925116	7.54187
85925239	4.64286
85926094	4.67241
85927004	4.55665
85927085	4.25862
85927148	4.27586
85927220	4.61823
85927348	8.91626
85927450	7.72414
85927760	8.14778
85928399	9.64039
85929647	8.96305
85930944	9.45813
85931555	9.89655
85932077	12.1133
85932184	11.3966
85932226	11.4138
85932233	11.734
85932451	11.665
85932498	11.665
85932841	13.8916
85933605	9.77586
85933749	9.77586
85935500	9.80542
85935513	9.87438
85935989	10.5443
85936323	9.77586
85936500	9.77586
85936530	12.0813
85936565	9.77586
85936740	9.77586
85936762	10.5443
85936805	9.77586
85936807	9.77586
85936809	9.77586
85936827	9.77586
85936830	9.77586
85936832	9.77586
85936834	9.77586
85936837	9.77586
85936840	13.3005
85937179	12.9606
85937210	12.2956
85937233	12.6527
85937247	12.0271
85937256	11.6946
85937356	12.2167
85937388	13.431
85937423	10.532
85937463	10.3103
85937531	10.4729
85937552	10.4236
85937554	9.01478
85937560	8.85961
85937564	9.5
85937570	9.74631
85937736	10.0665
85937988	7.05911
85938144	7.05911
85938502	7.05911
85938673	10.2956
85939118	9.59606
85939122	9.80542
85939267	10.1626
85939313	8.94089
85939855	9.07389
85940354	8.87931
85940381	9.25862
85940421	6.2931
85940817	6.2931
85940904	7.47044
85941133	6.50493
85941150	6.31034
85941213	6
85941215	1.29803
85941255	1.18227
85941266	1.86946
85941297	0.756158
85941422	3.0665
85941462	2.64039
85941486	2.47783
85941579	2.95074
85941588	2.41379
85941589	2.35961
85941642	3.58374
85941643	2.73153
85941660	1.73399
85941668	1.85714
85941705	3.23153
85941707	2.69704
85941727	2.73399
85941739	2.59852
85941759	2.50246
85941763	2.12808
85941764	3.51478
85941788	2.20936
85941800	2.37931
85941814	3.14532
85941820	1.55172
85941826	1.64778
85941857	1.74631
85941858	0.174877
85941912	0.768473
85941928	0.137931
85941939	0.150246
85941940	0.0763547
85941943	0.172414
85941944	0.0665025
85941955	0.105911
85941978	2.9532
85941982	1.77833
85941984	1.867
85941987	2.29557
85941989	1.96059
85942004	2.73399
85942007	1.04187
85942009	1.19458
85942020	1.02217
85942022	0.881773
85942023	0.445813
85942035	0.403941
85942039	2.10591
85942069	0.857143
85942075	1.1601
85942079	3.80049
85942405	3.75123
85942708	3.58374
85942750	3.42365
85943372	3.61823
85943488	3.61084
85943497	3.61084
85944397	6.80049
85944503	5.96798
85944790	7.59606
85944890	5.96798
85944951	5.96798
85945801	6.73645
85945947	8.16995
85946148	7.4532
85946255	7.94335
85946453	7.59113
85946557	7.59113
85946856	9.79557
85946959	6.19212
85946964	6.65764
85947133	8.43596
85947194	6.22906
85947195	6.18719
85947566	6.8867
85948386	6.1601
85949661	6.1601
85950081	6.97783
85950093	6.1601
85950544	6.1601
85950692	6.1601
85950708	6.30542
85951065	8.4532
85951383	7.01478
85952917	7.01478
85953097	7.01478
85953786	8.79557
85954663	6.37438
85954673	3.35468
85954694	2.99507
85954814	0.519704
85954817	0.12069
85954818	0.564039
85954839	0.551724
85954841	1.34236
85954848	6.02709
85954862	5.31527
85954863	6.31773
85955073	6.2734
85955213	6.91626
85955635	5.60345
85956285	5.633
85956483	5.60345
85957527	5.66256
85958172	5.68227
85958179	5.59113
85958282	6.1798
85958844	5.5
85958851	5.31527
85958939	6.05172
85959175	5.32759
85960485	5.23153
85960656	5.26108
85961546	8.16256
85961672	6.96059
85961673	6.79064
85961729	6.86207
85961778	7.8867
85961926	6.88424
85962145	6.83498
85962786	7.96798
85963291	6.72167
85963451	3.73399
85963877	3.73399
85964278	4.50246
85964408	3.73399
85964666	3.73399
85964734	6.86946
85964967	5.25369
85964971	5.25369
85964972	5.30296
85965115	7.12808
85965193	5.64286
85965234	5.91379
85965244	3.67488
85965286	6.13054
85965287	3.46552
85965494	3.26601
85965523	2.49261
85965599	2.82266
85965630	2.633
85965724	2.12069
85965776	1.94828
85965780	4.79557
85965861	4.64286
85965892	10.9631
85965957	8.5665
85966293	8.5665
85966297	8.5665
85966320	8.5665
85966324	8.5665
85966334	8.5665
85966353	9.0468
85966356	6.30296
85966362	6.71921
85966371	3.94581
85966385	3.81034
85966394	3.95567
85966417	3.86946
85966669	5.05911
85966677	4.90887
85967057	4.7931
85967880	4.81281
85969125	6.96059
85969273	6.74384
85969275	4.64039
85969277	4.20197
85969279	4.43842
85969281	5.00985
85969283	4.84483
85969285	4.35961
85969287	3.87931
85969291	3.85961
85969328	4.03448
85969489	3.00985
85969634	3.04433
85969650	2.84236
85969897	3.08867
85970312	3.33498
85970700	5.06158
85970876	5.35468
85971512	5.6133
85972275	5.25616
85974544	5.26355
85974546	5.14286
85974560	4.98276
85974726	4.94828
85974873	5.87438
85975175	5.48768
85975238	6.45813
85975671	6.43596
85976105	6.45567
85976276	6.73645
85976553	7.24384
85976635	6.57143
85976743	6.57143
85976954	6.57143
85977016	6.57143
85977123	6.57143
85977365	6.57143
85977602	12.5493
85977694	11.8227
85977695	11.5567
85977702	11.5567
85977730	11.5567
85977735	11.5567
85977737	11.5567
85977751	11.5567
85977754	11.5567
85977758	11.7044
85977955	12.6355
85978492	6.6601
85978501	6.41626
85978546	6.41626
85978621	6.41626
85978893	6.41626
85979313	6.41626
85979859	6.41626
85979976	6.41626
85980050	6.41626
85980195	6.54926
85980207	6.15517
85980211	4.75369
85980219	3.71429
85980220	3.71429
85980230	3.75123
85980232	3.37438
85980269	3.44828
85980287	3.05665
85980296	2.37685
85980299	2.73153
85980306	2.73399
85980312	4.5468
85980336	6.44828
85980352	6.35714
85980353	6.18473
85980357	6.14286
85980359	6.87192
85980375	8.51724
85980425	10.165
85980480	11.5567
85980554	9.66995
85980934	11.2365
85981005	10.7463
85981015	10.7266
85981237	10.7463
85981253	10.8793
85981406	11.202
85981624	10.7734
85981660	9.81034
85982008	9.7734
85982067	9.74138
85982077	9.85714
85982084	10.9015
85982132	11.0172
85982148	9.78325
85982179	9.50246
85982195	9.11576
85982196	8.68473
85982333	8.74384
85982351	8.64039
85982416	7.97537
85982428	7.95813
85982669	8.01724
85982765	7.95813
85982798	7.98522
85982810	9.1133
85982884	8.8867
85982902	8.8867
85982948	9.93596
85983017	9.63054
85983018	8.62808
85983102	8.53941
85983110	7.57143
85983178	7.38177
85983185	9.31281
85983210	10.1749
85983217	9.29064
85983229	9.75369
85983244	9.24138
85983248	9.25862
85983275	10.1108
85983380	8.33005
85983381	7.75862
85983386	9.46552
85983492	8.83251
85983496	8.68227
85983516	8.68227
85983517	8.68227
85983637	9.4335
85983941	7.867
85983946	7.11576
85983947	7.11576
85983962	7.11576
85984069	16.2734
85984129	12.4409
85984139	12.4409
85984142	12.899
85984164	12.6995
85984165	12.6995
85984186	13.0025
85984220	13.0025
85984236	12.6773
85984278	12.6773
85984282	13.9926
85984298	12.5468
85984426	14.8842
85984439	8.23645
85984537	8.44089
85984554	7.44335
85984555	7.30049
85984609	9.37192
85984621	6.21429
85984622	5.2069
85984626	8.49754
85984631	7.12562
85984666	7.10345
85984674	5.63054
85984750	5.2069
85984753	4.6601
85984768	4.83005
85984774	3.36453
85984783	3.50246
86006783	3.55665
86006836	3.12808
86006938	3.10099
86006989	3.64778
86007115	3.47291
86007212	6.4803
86007225	10.9901
86018991	14.2734
86020273	13.4828
86020348	14.4507
86020447	13.968
86020539	13.968
86020636	13.968
86020646	14.83
86020769	13.5369
86020815	14.2833
86021271	13.4877
86021314	13.4877
86021315	13.4877
86022297	14.2167
86022409	13.4163
86022527	13.4163
86022601	15.3424
86023106	13.6232
86025569	13.7414
86025630	13.7291
86025656	13.6108
86025910	13.9507
86026127	16.436
86026371	14.7389
86026506	15.0591
86026715	14.9286
86026719	11.0936
86026760	11.1379
86027221	10.0123
86027240	10.0148
86027368	8.17734
86027516	8.367
86027533	8.74877
86027564	9.00739
86027581	6.76601
86027595	3.78818
86027921	4.07389
86027974	2.84483
86027990	2.44828
86028010	2.86207
86028385	2.18719
86028426	5.71429
86028432	4.4532
86028517	4.5936
86028538	5.03695
86028548	4.94828
86028633	4.76108
86028637	4.58374
86028668	7
86028764	6.10345
86028780	6.84729
86028830	6.53695
86028850	6.53695
86028854	6.10837
86028915	6.10837
86028956	6.23892
86028959	5.92611
86029051	6.43103
86029112	2.09113
86029118	0.802956
86029119	0.802956
86029125	4.90394
86029144	4.37192
86029145	4.69704
86029157	5
86029158	4.63547
86029174	5.633
86029175	7.99507
86029216	7.66256
86029226	7.4335
86029230	8.33251
86029331	14.4901
86029336	11.8842
86029374	11.6478
86029386	12.2611
86029423	12.197
86029431	12.197
86029432	12.197
86029434	12.9704
86029438	13.0345
86029590	12.1527
86029596	12.2044
86029622	12.9113
86029657	13.0887
86029683	10.1355
86029714	10.101
86029808	10.1158
86029893	11.8103
86030148	9.95074
86030175	8.65764
86030180	9.89163
86030215	7.73399
86030270	8.45813
86030318	8.85714
86030325	7.32512
86030331	6.52217
86030392	6.85222
86030559	6.88177
86030650	6.80049
86030663	6.25862
86030738	5.21429
86030891	5.07635
86030928	6.42857
86031623	8.7931
86032367	6.64532
86032420	6.64532
86032470	7.23892
86032565	7.55419
86032790	7.09113
86032841	7.57389
86033375	7.09113
86033893	8.44089
86034115	7.9803
86034160	7.71675
86035529	7.78571
86036166	5.64778
86036197	4.5
86036419	4.21182
86036914	4.19704
86037160	4.32266
86037172	10.0271
86037261	6.5936
86037374	6.53941
86037393	6.52463
86037394	6.10591
86037418	6.78325
86038033	7.39901
86038238	6.43596
86038539	6.29557
86038649	7.05172
86039210	6.00246
86040654	5.64778
86040734	5.67488
86040970	5.6601
86041028	7.6133
86041518	5.75123
86042047	6.50493
86042170	7.95567
86045416	7.14286
86045421	6.35468
86045470	7.01478
86045500	6.44828
86045568	6.45567
86045611	8.37192
86045735	6.32512
86045770	5.10837
86045786	4.9532
86045822	4.9532
86045997	17.2315
86046068	21.3793
86048422	20.6576
86048812	20.1034
86049074	20.6823
86049164	19.9828
86049265	19.9828
86049669	20.3399
86050443	19.9877
86050489	19.9828
86050555	20.0714
86051073	20.0025
86051283	20.2512
86057888	19.9803
86058049	18.8793
86059000	18.8744
86059181	18.9236
86059236	18.8744
86060060	18.8744
86060194	18.9433
86060280	18.8793
86061209	18.8793
86061707	18.9138
86061922	18.8793
86062168	29.3079
86062249	24.0099
86062306	23.9754
86062341	24.2734
86062372	24.5837
86062570	24.6084
86062620	24.1773
86062664	24.1256
86063899	24.0443
86064143	24.0123
86064145	24.0123
86064456	24.1601
86064813	23.9631
86065164	23.9631
86065190	24.0616
86065511	23.9655
86065571	23.9631
86065804	24.7759
86065823	24.8966
86066061	24.6995
86066062	24.6995
86066063	24.6995
86066266	25.4803
86067142	23.9803
86067653	23.968
86067749	24.2118
86067857	24.064
86068739	24.6232
86069352	24.133
86069460	25.7833
86069964	27.9187
86070195	17.6034
86070305	17.5591
86070404	17.5591
86070902	22.8596
86071873	22.5296
86072599	22.5172
86072740	22.5172
86073064	22.5172
86074034	22.5172
86074702	22.5172
86075363	22.5172
86075542	22.5172
86075831	22.5172
86076264	22.5172
86076452	23.1084
86076737	24.5813
86076925	19.0025
86077170	19.0025
86077843	19.0025
86078343	21.5197
86078674	21.069
86079460	20.4581
86079465	14.1404
86079475	14.133
86079664	13.9433
86079909	13.9433
86080370	13.9433
86080900	14.1552
86081144	20.0345
86081557	14.6108
86081620	14.6108
86082215	14.8103
86087551	14.6108
86087553	13.0468
86088032	13.1133
86088382	12.9286
86088862	12.9286
86088892	15.2241
86089372	15.0493
86090284	15.064
86090410	13.9852
86090449	16.0493
86090547	9.75123
86090579	9.32759
86090650	13.0567
86090667	13.2734
86090776	12.7365
86090800	12.6601
86090829	12.6429
86091005	13.4212
86091025	12.6256
86091124	12.6256
86091259	13.4212
86091338	13.4212
86091541	12.6256
86091557	12.6256
86091566	13.4483
86091597	12.6256
86092102	13.5468
86092207	12.8842
86092287	12.8596
86092362	12.8424
86092386	13.5197
86092528	12.165
86092660	12.165
86092856	12.2217
86092899	11.7709
86092900	11.7709
86093050	11.8276
86093532	11.7709
86093637	11.8916
86093808	11.7315
86094015	11.7315
86094131	11.7315
86094261	11.7315
86094360	10.4064
86094394	10.4236
86094426	10.4236
86094442	10.3374
86094732	10.3374
86094803	10.3374
86094821	10.5616
86095079	10.6256
86095240	10.8079
86095292	7.75862
86095421	7.22167
86095673	10.3645
86095807	9.96305
86095828	9.53941
86096051	9.53941
86096254	9.53941
86096398	9.53941
86096804	9.53941
86096917	9.53941
86097054	9.53941
86097493	9.55665
86097658	9.59113
86097715	9.35222
86097958	9.53202
86098402	9.77094
86098537	9.6601
86098609	9.65764
86098672	8.5665
86098759	8.86453
86099244	8.30542
86099688	8.30296
86099975	8.64286
86100020	7.63054
86100345	7.66502
86100480	7.67488
86100537	7.64778
86100868	7.64778
86101546	8.42365
86101574	7.71182
86101575	7.84975
86101577	10.5148
86101597	7.50493
86101604	7.25123
86101610	7.27833
86101727	7.25123
86102080	7.25123
86102287	7.47783
86102886	7.35961
86103080	7.70443
86103114	6.89163
86103176	6.74877
86103602	5.91133
86103756	5.90887
86104194	5.90887
86104441	5.96059
86104513	7.22906
86104978	5.87438
86105718	5.92611
86105720	6.90887
86106114	6.89901
86106467	5.28571
86106874	6.64778
86107004	6.10837
86107061	6.06404
86107062	6.23892
86107073	4.80788
86107075	4.00985
86107138	3.41872
86107658	3.75862
86107871	4.41379
86107989	3.68719
86108065	4.89409
86108086	3.68719
86108111	3.81034
86108407	3.633
86108602	3.76355
86109278	4.28079
86109562	2.37192
86109763	2.89655
86109778	2.3867
86109838	2.75862
86109949	5.01478
86110072	3.17734
86110482	3.20443
86110721	3.76601
86110735	3.00739
86110741	3.00739
86110742	3.00739
86110744	5.59113
86110767	5.24138
86110797	5.45567
86111572	5.05419
86111687	5.05419
86111820	5.05419
86111823	6.11823
86111912	2.52217
86112162	1.97537
86112182	1.85222
86112277	1.58374
86112308	0.82266
86112312	0.630542
86112328	1.74631
86112406	0.8867
86112434	1.08621
86112454	0.492611
86112458	0.482759
86112505	0.684729
86112540	0.293103
86112563	0.00492611
86112585	0.325123
86112610	0.258621
86112632	0.246305
86112635	0.238916
86112636	0.231527
86112639	0.293103
86112648	0.275862
86112651	0.238916
86112655	0.248768
86112665	2.29064
86112680	4.15517
86112709	4.0665
86112935	5.70197
86112958	4.08128
86113064	4.25369
86113215	7.08128
86113226	6.03202
86113244	6.31527
86113258	6.4335
86113762	7.12808
86113810	6.93842
86113850	6.7069
86113990	6.7069
86113992	7.4335
86114493	8.97537
86114949	6.98276
86115510	6.21182
86116718	6.21182
86117181	6.99507
86117384	6.11823
86117983	6.45074
86118733	6.02709
86118876	5.34729
86119250	5.32266
86119647	5.33744
86119703	6.06404
86119914	5.5468
86120416	4.53695
86120526	5.43596
86120609	5.47783
86120702	5.39409
86121050	10.3916
86121487	9.53448
86121848	10.0369
86122536	9.7931
86122537	9.73399
86122540	9.73399
86122543	9.73399
86122552	9.73399
86122553	9.80049
86123087	10.3547
86123376	5.42857
86123388	6.15764
86123751	5.86207
86123755	4.92365
86123774	5.61084
86123938	4.62808
86124403	4.49261
86124451	4.46305
86124705	4.71429
86124852	4.44335
86125242	5.8399
86125324	5.04433
86125448	5.26847
86126557	6.08621
86126909	4.78571
86127321	5.05172
86127349	4.20197
86127444	4.14286
86127763	4.77586
86128239	4.34236
86128417	4.47291
86128445	4.42857
86128516	4.93842
86128525	5.77094
86128578	4.60345
86128595	4.64778
86128882	4.62069
86129080	5.74877
86129188	4.133
86130493	4.08128
86130692	3.63793
86130762	4.20443
86130765	3.50739
86130770	3.34483
86130774	3.57882
86130910	3.58128
86130959	3.8202
86130993	3.52709
86131040	3.66256
86131214	3.7931
86131220	3.84975
86131329	3.95567
86131441	4.80788
86131520	3.76847
86131581	3.72906
86131626	4.50739
86131641	3.53941
86131643	5.2069
86131699	4.42857
86131705	4.51478
86131788	4.58374
86131810	4.50246
86131833	4.50246
86131844	5.03202
86131912	8.27833
86132021	9.18966
86132033	7.92857
86132039	7.18227
86132049	6.6133
86132055	6.53202
86132063	7.84483
86132075	5.52709
86132099	5.01232
86132103	4.91626
86132111	6.39655
86132113	4.97537
86132134	4.93842
86132154	4.15271
86132164	3.96059
86132215	4.03695
86132224	3.39163
86132362	3.27833
86132733	5.02709
86132976	2.40887
86132977	2.38424
86133019	3.62562
86133365	3.15764
86133484	2.12315
86133535	2.50985
86133626	4.71675
86133648	3.03941
86133661	3.12808
86133792	3.26847
86134692	3.83005
86135063	3.51724
86135195	5.47783
86135409	4.51724
86136017	9.51478
86136221	11.6946
86136490	10.936
86136725	11.3473
86136821	10.2241
86136829	9.83744
86136854	9.83744
86136951	10.1281
86136990	9.8867
86137011	9.36946
86137017	11.2192
86137330	11.5074
86137361	8.64532
86137387	9.09852
86137503	11.4852
86137830	10.5369
86137847	10.0443
86137863	10.0443
86137870	10.0443
86137881	10.1601
86137932	9.83005
86137938	8.92365
86138010	7.15764
86138051	7.15271
86138069	6.49015
86138070	6.86453
86138106	9.16749
86138152	7.48522
86138228	5.05419
86138249	5.87685
86138267	5.23892
86138291	5.23892
86138360	10.0665
86138394	8.52463
86138396	8.10099
86138460	8.2734
86138498	8.25616
86138573	8.25616
86138630	8.25616
86138714	8.11084
86138961	8.24384
86138972	9.49507
86138996	8.74138
86139003	8.74138
86139004	8.74138
86139009	8.74138
86139026	9.15764
86139050	9.48768
86139107	7.87192
86139293	8.67241
86139332	3.99261
86139355	4.39163
86139567	5.47044
86139586	4.71182
86139665	5.31281
86139671	3.07389
86139681	3.27833
86139703	3.04433
86140341	3.3399
86140475	3.61084
86140506	8.52463
86140688	15.0049
86140867	14.5246
86140883	14.4138
86140884	13.5345
86140889	13.4261
86140892	13.6576
86140893	14.4433
86140899	14.0739
86140910	14.0739
86140917	15.4877
86140926	15.1158
86140931	15.1749
86140932	23.7808
86140933	19.8103
86140943	19.7463
86140944	19.7463
86140949	19.7463
86140953	19.8103
86140958	20.1576
86140971	20.2192
86140972	19.8498
86140978	19.9778
86140994	19.8498
86140999	19.8498
86141000	21.2438
86141014	20.0887
86141033	18.7635
86141039	18.7635
86141073	19.0049
86141080	15.0911
86141092	15.1453
86141095	14.4877
86141100	14.936
86141103	14.1675
86141107	12.0862
86141117	12.0862
86141119	14.1773
86141122	9.37438
86141134	9.57635
86141140	9.63547
86141157	9.48276
86141158	9.42857
86141169	9.98276
86141173	9.80542
86141208	11.0419
86141214	5.36453
86141230	5.18719
86141236	5.77586
86141242	6.23153
86141262	3.8867
86141269	3.91626
86141274	4.54187
86141294	10.9803
86141302	8.45567
86141303	8.26355
86141305	9.01232
86141306	9.84483
86141317	9.82759
86141320	9.12069
86141332	10.3473
86141381	11.1749
86141397	11.2882
86141438	11.0862
86141441	11.0296
86141444	12.2512
86141456	12.2512
86141459	12.1847
86141466	12.1847
86141534	12.3768
86141541	11.1059
86141542	6.95074
86141553	6.95074
86141557	6.95074
86141571	6.95074
86141579	6.95074
86141580	7.24631
86141596	7.44581
86141627	8.08621
86141655	8.49754
86141656	6.4532
86141730	6.56897
86141764	6.55911
86141765	3.36453
86141776	3.30542
86141799	1.99754
86141876	1.9064
86141906	2.64039
86141923	1.63793
86141946	1.50493
86141952	1.50493
86141957	1.50493
86141959	1.5936
86141973	1.87192
86141988	2.42365
86142016	2.32266
86142025	7.99015
86142072	5.57389
86142094	5.56158
86142103	5.4532
86142116	5.51232
86142121	6.20443
86142204	6.66256
86142210	5.62315
86142227	6.78325
86142236	6.7069
86142243	7.62069
86142258	10.1847
86142289	9.99015
86142296	9.61823
86142297	10.5813
86142311	11.3498
86142329	13.3153
86142350	13.1897
86142357	16.3621
86142408	16.335
86142461	16.2389
86142900	13.5074
86143005	13.1601
86143015	13.8325
86143062	13.7857
86143104	14.2266
86143241	14.3128
86143458	13.8522
86143471	13.1404
86143877	13.0936
86143913	14.1084
86144019	12.6798
86144255	13.0936
86144257	12.7266
86144726	12.633
86144735	12.633
86144751	12.633
86144896	13.2291
86145175	7.41872
86145276	8.00985
86145298	7.49754
86145300	7.41379
86145319	8.00985
86145392	7.45567
86145430	7.45567
86145511	8.55419
86145590	8.49261
86145846	9.46552
86146196	8.71429
86146250	8.98522
86146806	5.16256
86147008	6.25123
86147513	6.33744
86147523	5.35222
86147527	4.39409
86147531	4
86147535	4.2931
86147654	4.66256
86147895	4.17488
86148219	8.76847
86148305	6.1133
86148467	5.9803
86148555	6.39163
86148720	8.89901
86148799	8.77094
86149239	12.7857
86149276	10.8966
86149633	10.8473
86149682	10.8005
86149689	10.8005
86149702	10.6404
86150149	10.7808
86150154	9.84236
86150230	7.75616
86150256	7.54187
86150408	7.16502
86150412	7.16256
86150414	7.16256
86150424	7.38916
86150459	7.52956
86151027	7.95813
86151234	8.97537
86151307	5.00739
86151349	6.07635
86151367	5.14286
86151425	5.25369
86151431	8.93103
86151439	7.79557
86151474	7.73399
86151485	7.46798
86151492	7.46798
86151508	7.93842
86151514	7.81281
86151516	8.83498
86151643	9.32759
86151910	12.335
86152217	8.58128
86152231	8.60591
86152243	8.44581
86152266	8.44581
86152280	8.97537
86152523	9.81281
86153101	7.63793
86153839	7.62808
86153840	6.53202
86154030	7.05419
86154699	5.61576
86155968	5.19951
86156389	5.51478
86156505	5.41626
86156693	4.9532
86157225	4.84236
86157501	6.1798
86157859	9.43842
86158363	14.4039
86158495	13.8842
86158500	15.9877
86158503	15.9236
86158505	15.9236
86158508	15.9236
86158510	15.9236
86158513	16.2315
86158527	16.165
86158529	16.165
86158537	16.165
86158539	16.165
86158540	16.4163
86158664	17.2315
86159296	11.0493
86159970	9.58374
86159980	9.39901
86160026	9.35714
86160366	9.85961
86160519	9.35714
86160781	9.60099
86161141	10.6305
86161232	6.57882
86161334	6.84483
86161494	7.01232
86161670	6.64778
86161791	6.81034
86161923	8.24631
86162337	7.79557
86162338	9.1798
86162525	8.71921
86162527	8.67241
86162666	8.85222
86162705	8.80049
86162933	9.28571
86163226	6.69212
86163749	6.80296
86164588	6.4064
86164706	6.69458
86165130	6.54187
86165458	6.29803
86165829	6.29803
86166102	6.4803
86166109	6.52463
86166194	6.52217
86166303	6.22167
86166312	6.46305
86166629	6.10591
86166669	6.15025
86166774	7.53448
86166944	7.66502
86167361	7.29803
86167638	5.88177
86167758	5.94828
86167949	7.10837
86168016	5.33498
86168052	5.80788
86168054	8.03695
86168093	8.20197
86168114	8.63547
86168129	8.74877
86168131	8.18966
86168135	7.59852
86168138	7.2734
86168141	7.75862
86168408	8.49754
86168613	7.15517
86168681	6.26601
86169204	6.67241
86169240	8.56158
86169429	8.47537
86169490	10.0714
86169675	10.2143
86169699	10.4581
86169708	11.1059
86169717	11.1256
86169722	11.1626
86169724	10.5887
86169725	10.3251
86169745	10.4433
86169778	10.7685
86169906	9.39655
86169913	8.38424
86170030	9.35468
86170279	8.78079
86170283	8.18966
86170284	8.10591
86170298	8.5665
86170321	7.98768
86170337	9.14532
86170406	8.94089
86170413	9.44828
86170549	7.78571
86170601	7.89409
86170926	7.63054
86171179	7.2734
86171200	7.20936
86171277	7.80788
86171312	7.29064
86171321	7.44335
86171741	7.23892
86172047	7.29557
86172614	7.56897
86173224	7.30788
86173808	7.28325
86173813	7.7069
86173880	9.46798
86173936	8.24631
86174127	8.24631
86174169	8.24631
86174211	9.00985
86174337	7.54187
86174390	8.633
86174469	8.6133
86174740	7.5936
86174877	7.63054
86174897	8.37685
86175013	7.63054
86175032	9.73892
86175116	10.202
86175170	10.0591
86175232	9.64286
86175250	9.64286
86175295	11.1552
86175344	12.7857
86175434	12.0468
86175609	13.6872
86175869	12.202
86175930	12.202
86176127	13.4212
86176174	12.202
86176183	11.7783
86176251	11.936
86176309	11.8966
86176379	11.5591
86176567	10.0788
86176859	10.0468
86177347	9.96552
86177682	9.88916
86177694	11.3892
86177787	9.15271
86177891	9.60837
86178007	11.5714
86178051	9.97783
86178160	9.97783
86178208	11.303
86178562	11.234
86178678	10.3473
86178760	11.1601
86178934	10.3621
86178969	10.5148
86179156	12.0222
86179338	11.7414
86179361	14.665
86179563	13.4803
86179565	12.5271
86179666	12.3498
86179743	12.4261
86179746	12.3966
86179784	13.0961
86179785	9.8867
86179786	9.96552
86179812	10.032
86179906	9.36946
86179935	9.50493
86179945	9.19951
86180100	9.32759
86180116	9.59852
86180354	9.46798
86180493	9.60345
86180571	8.83005
86180589	9.08621
86180602	9.02217
86181864	8.82266
86181883	8.86453
86182019	8.7734
86182416	9.13793
86182692	8.45567
86182841	8.94335
86183028	8.79557
86183253	10.532
86183822	9.30542
86183999	9.61823
86184221	9.78325
86184248	9.47783
86184408	9.0197
86184835	9.30049
86184985	9.28571
86185254	8.05172
86185385	8.99261
86185560	8.65025
86185631	8.23399
86185736	8.76355
86186087	8.55911
86186332	8
86186668	8.44089
86186709	8.73892
86187022	8.52217
86187030	8.36207
86187122	9.25862
86187128	8.61576
86187182	8.69951
86187482	8.25123
86187499	8.14286
86187609	8.11084
86187794	9.33251
86187945	9.133
86187957	8.88424
86187962	11.6281
86188362	10.5862
86188540	10.5493
86188744	10.5493
86188982	12.3103
86189526	11.1256
86189973	11.1182
86190012	11.1182
86190534	11.3005
86190599	11.6034
86190896	12.6502
86190972	12.702
86191351	12.7463
86191881	12.564
86192003	12.564
86192045	12.564
86192081	12.564
86192274	12.564
86192410	12.564
86192796	14.3621
86193345	11.8005
86193428	11.8005
86193593	12.8892
86193691	12.5714
86193718	13.6281
86193790	11.0271
86194024	10.9286
86194114	12.17
86194216	11.0714
86194240	10.5222
86195413	10.2044
86195728	10.9433
86195922	10.1552
86196732	10.8103
86197051	9.97044
86197338	9.47291
86198040	10.9803
86198635	9.66749
86198890	9.71675
86199005	10.2931
86199011	10.8251
86199134	10.0172
86199191	9.57389
86199309	10.1232
86199653	9.87192
86200472	10.0123
86200731	10.6773
86201079	9.92857
86201182	10.8128
86201223	10.5542
86201265	10.1084
86201268	10.1084
86201402	10.2414
86201472	10.1773
86201528	11.5025
86201570	9.98276
86201802	10.4187
86201952	11.1552
86202200	10.3818
86202348	10.8744
86202461	10.0369
86202680	11.8005
86203094	12.2931
86203443	12.4631
86204669	11.2291
86204684	9.59113
86204686	12.2734
86205292	9.85222
86205320	8.82512
86205734	8.3399
86205819	8.3867
86206077	8.16502
86206410	8.19458
86207161	9.23399
86207396	8.89409
86207585	7.99015
86207650	8.75862
86207824	9.23645
86208060	8.8202
86208679	8.22906
86208686	8.25862
86208689	8.15517
86208721	10.3251
86208906	10.032
86208942	10.0887
86208951	10.8621
86209079	15.9532
86209258	14.3571
86209439	14.1798
86209524	15
86209570	14.5542
86209573	14.4877
86210155	14.4877
86210539	14.4877
86210629	17.0714
86210894	13.6207
86210928	13.6207
86210989	15.4138
86211028	11.2143
86211083	11.2143
86211134	11.2438
86211562	12.7833
86211728	11.1847
86211746	11.3941
86211768	8.81527
86211784	9.26601
86212085	8.97291
86212149	8.99754
86212534	10.5443
86212679	8.36453
86212765	8.11576
86212797	11.8448
86212928	10.4631
86213333	10.4729
86213651	10.5271
86214124	10.3719
86214127	10.5271
86214178	11.3695
86214535	10.6847
86214565	12.2291
86215060	9.27586
86215274	9.85961
86215361	6.71921
86215551	6.69951
86215883	7.7931
86215886	8.63054
86215909	7.93103
86215911	7.93103
86216067	7.96305
86216071	8.65025
86216328	8.10345
86216406	9.52463
86216543	8.24138
86216818	11.1724
86217463	10.6404
86217465	9.50493
86217514	9.12562
86217525	9.07143
86218026	13.3153
86218087	9.83744
86218131	9.83744
86218626	9.83744
86219395	9.99507
86219463	9.66749
86219846	11.3227
86220363	11.9039
86220567	10.5172
86220569	8.49261
86220573	8.23399
86220575	8.34236
86220583	8.91626
86220587	8.50246
86220591	8.91872
86220822	8.54187
86220850	8.19458
86220938	8.19458
86221230	9.03695
86221271	5.79557
86221447	5.37931
86221522	4.85961
86221597	7.2734
86221671	7.26601
86221757	6.81034
86221802	6.81034
86221819	6.84236
86221831	7.0665
86221882	8.31034
86222030	6.93842
86222035	6.93842
86222054	7.60837
86222139	6.93842
86222199	6.93842
86222221	6.93842
86222250	7.00246
86222259	6.77833
86222280	7.0197
86222376	7.77586
86222440	6.13547
86222451	6.33005
86222455	5.68227
86222474	5.92118
86222581	5.55911
86222748	5.22414
86222785	5.67488
86222830	7.16256
86222942	6.73892
86222975	6.54926
86222976	6.54926
86223123	6.54926
86223164	6.54926
86223210	6.54926
86223379	6.92857
86229741	7.9064
86229755	5.15517
86229784	4.63793
86229846	4.65271
86229875	4.66749
86229883	5.16256
86230015	4.64286
86230144	4.55172
86230150	4.75123
86230855	4.87685
86231018	4.59113
86231026	5
86231056	4.94581
86231177	4.99507
86231219	5.06897
86231285	5.52463
86231378	5.61576
86231429	3.12562
86231580	3.20936
86231625	3.08128
86231817	3.02709
86232469	3.30788
86232596	3.4335
86232623	2.93842
86232692	3.53448
86232926	2.74631
86233120	3.29803
86233738	4.133
86233794	4.05172
86233908	2.84483
86233918	3.24877
86234354	3.37685
86234565	3.34236
86234844	3.10591
86234903	3.9064
86234913	4.02217
86234978	3.83005
86235340	6.78571
86235522	5.01724
86235523	5.01724
86236274	5.14039
86236397	6.01724
86236512	5.04926
86236857	4.34729
86237091	3.04926
86237122	3.46798
86237227	3.90887
86237260	2.82266
86237261	3.03941
86237302	2.97783
86237417	4.52956
86237776	3.89655
86238168	6.61576
86238198	6.02463
86238454	5.96059
86238537	6.67488
86238794	9.10099
86238795	5.74877
86238803	6.17488
86238814	5.65271
86238872	7.68966
86238958	6.64532
86238969	6.53695
86239165	8.10345
86239494	6.5197
86239497	6.23153
86239500	5.66256
86239503	5.50246
86239704	5.33744
86239955	5.25369
86240264	5.43842
86240880	5.42365
86241714	8.58867
86242934	3.8867
86243028	2.74631
86243253	3.50246
86243710	2.42857
86243861	3.02463
86244266	2.21921
86244539	2.47291
86245145	1.66256
86245262	2.00985
86245285	1.64778
86245415	1.58128
86245768	2.1601
86246114	3.50739
86246379	3.48276
86246494	2.1601
86246544	2.22414
86246784	3.30788
86246846	2.12315
86246890	3.34483
86247379	1.89901
86247436	2.04926
86248129	1.02709
86248474	1
86248579	2.91626
86249181	3.21429
86249352	2.41379
86249679	2.38916
86250033	2.10345
86250559	2.42611
86250562	1.6798
86250600	1.78079
86250604	0
86250613	0
86250641	0
86250723	3.92365
86250781	3.50246
86250783	3.64286
86250786	3.72906
86250788	3.7931
86250794	4.71429
86250801	4.58867
86250804	5.66256
86251744	4.70443
86251953	5.07882
86252457	4.39163
86252942	4.28079
86253003	4.99754
86253004	6.39163
86253079	5.98768
86253338	5.97537
86253407	6.28325
86253479	5.82512
86253491	6.89901
86253841	6.4335
86254168	5.82512
86255272	5.78079
86255301	5.22167
86255322	6.35222
86255368	5.50739
86255396	5.51724
86255487	5.62562
86255550	7.133
86255902	4.17241
86256086	4.41379
86256190	4.35714
86256370	4.11823
86256899	7.76355
86257179	5.94089
86257230	6.21182
86257239	5.53695
86257360	7.00739
86257458	6.7931
86257475	6.78571
86257626	6.78571
86257627	6.78571
86257662	6.78571
86257879	6.78571
86258055	7.09606
86258607	7.77094
86259049	3.80542
86259967	7.69704
86260371	6.96305
86260605	6.74877
86260611	7.94335
86260669	7.61823
86260673	7.61576
86260677	7.48522
86260683	7.48522
86260687	8.14286
86260973	9
86260981	7.27833
86261227	11.4458
86261455	8.68966
86262658	8.61576
86262668	9.05911
86263928	9.15764
86264162	8.47783
86264829	8.47783
86265395	8.72167
86265509	10.6675
86265537	12.9064
86266726	12.5172
86266728	12.2167
86266729	11.9704
86266733	11.7241
86266734	11.4803
86266736	11.3128
86266743	12.0936
86267341	9.08374
86267575	9.96552
86267882	8.38916
86268124	8.64039
86268295	8.85714
86268610	8.75369
86268890	9.0665
86268898	8.67488
86269398	9.9064
86269562	10.4384
86269591	12.3498
86269934	11.67
86270067	11.5961
86270070	11.6355
86270096	10.8522
86270097	10.0837
86270104	10.0862
86270326	12.4458
86270945	11.0025
86271016	11.2685
86271086	10.0788
86271185	10.0788
86271291	10.0788
86271476	10.2069
86272394	10.1552
86272397	10.2956
86272549	10.2438
86272598	11.2709
86272825	4.46305
86273765	4.24877
86273810	5.90394
86274032	6.2266
86274317	6.00739
86275006	5.97044
86275080	5.97044
86275523	5.97044
86275726	6.48276
86275753	5.78325
86276097	5.61823
86276175	5.8202
86276192	6.74138
86276322	6.18719
86276462	5.55419
86276466	4.72167
86276487	4.85222
86276504	5.07389
86276533	4.36453
86276541	3.43596
86276550	0.603448
86276606	0.00246305
86276613	0.785714
86276620	0.514778
86276692	0.453202
86276742	0.633005
86276824	0.448276
86276877	0.935961
86276909	3.05172
86276982	2.83498
86276985	2.73645
86276993	2.64778
86276996	2.53448
86277000	2.70197
86277003	2.58128
86277012	2.99507
86277019	3.37685
86277038	3.46059
86277064	3.29557
86277068	3.22906
86277076	3.48768
86277090	3.44089
86277093	3.83744
86277357	3.67488
86277862	4.11576
86277932	2.69458
86277942	1.18473
86277946	0.940887
86277947	0.987685
86277950	0.847291
86277952	0.615764
86277958	0.524631
86277967	0.349754
86277968	0.206897
86277992	0.192118
86278000	0.0788177
86278006	0.0788177
86278034	0.0517241
86278040	0
86278045	0
86278046	0
86278047	0
86278056	0
86278059	0
86278080	0
86278087	0
86278088	0
86278182	0
86278193	0
86278240	0
86278251	0
86278261	0
86278293	0.258621
86278315	0
86278320	0
86278334	0
86278349	0
86278375	0
86278378	0
86278448	0.194581
86278479	0.169951
86278482	0.463054
86278504	2.1601
86278527	2.04187
86278529	2.27586
86278533	2.17488
86278537	3.07882
86279064	4.17241
86279620	3.31034
86279836	2.62562
86279841	2.62562
86280048	2.84975
86280095	3.26108
86280872	2.91379
86280995	1.16995
86281127	1.14778
86281148	0.953202
86281159	1.67488
86282092	1.71921
86282257	1.24384
86282364	1.34483
86282504	2.1798
86282679	1.77833
86282785	1.76108
86282805	1.9532
86283031	2.02217
86283132	1.70443
86283886	1.80049
86284262	2.16256
86284303	1.71675
86284762	2.27094
86285601	1.69212
86286053	2.13793
86286067	1.92365
86286116	1.8399
86286325	1.96305
86286663	1.79803
86287224	2.23892
86287257	2.07389
86287403	2.41626
86287536	2.23892
86287546	2.49507
86288609	8.41872
86288918	6.10837
86289116	6.24138
86289877	7.81527
86290055	6.30049
86290149	6.12069
86290778	8.85468
86292295	6.19458
86292527	7.47291
86292691	5.87438
86292928	5.87438
86293150	6.9532
86294716	4.69458
86294943	5.5665
86295671	4.74631
86295975	6.92365
86296463	5.19458
86297135	5.46798
86297494	5.50493
86297670	5.47537
86297794	5.88916
86297831	5.03448
86298027	5.7931
86298133	4.89163
86298865	6.31281
86298922	6.65517
86298994	12.9754
86299035	12.2192
86299049	12.064
86299084	11.9951
86299090	11.9951
86299093	11.9951
86299100	11.9951
86299216	11.9951
86299403	12.2833
86299452	11.7291
86299453	11.1946
86300205	12.0049
86300366	9.00985
86300484	4.61823
86300839	6.85961
86301363	5.83498
86301763	5.76601
86302030	5.57635
86302261	7.89409
86302420	7.76847
86302478	7.36207
86302491	7.27833
86302492	7.62315
86303367	8.15271
86303368	5.82759
86303374	7.89163
86303402	8.31527
86303403	6.76108
86303752	7.21429
86303835	4.71675
86303863	7.04187
86304112	14.4039
86304176	16.468
86304230	17.6798
86304351	18.0468
86304422	18.6182
86305584	17.202
86305592	17.7414
86305904	16.2241
86306254	16.3128
86307834	16.0468
86308576	16.6675
86308633	16.0985
86309042	16.0837
86309133	16.3719
86309138	17.7217
86309139	17.4089
86309915	17.6995
86310460	17.9507
86310481	17.8596
86310754	18.968
86310757	18.4655
86310987	19.7167
86311034	18.7833
86311181	18.7783
86311403	18.798
86311448	21.032
86312244	18.2389
86312589	18.298
86312635	19.0246
86312878	18.2291
86313074	19.2734
86313837	18.3892
86314100	17.7635
86314237	17.7783
86314246	17.835
86314892	13.9631
86315266	15.5123
86315437	14.5394
86316672	14.564
86316736	14.6576
86316791	14.5369
86316867	14.8473
86317286	15.2562
86318692	15.1576
86320777	16.4557
86321366	16.6429
86321513	15.234
86321567	15.234
86321621	15.5123
86322048	16.0616
86323151	13.9433
86323266	13.9286
86323397	14.5246
86323426	12.2241
86323590	12.6207
86323639	13.0862
86323901	15.665
86323975	15.1133
86324340	16.4655
86324365	13.4729
86324366	13.8153
86324406	14.1502
86324445	8.79557
86324451	9.88177
86324480	12.4458
86325006	12.2167
86325498	12.3374
86325769	11.8695
86326286	12.5813
86327070	11.0936
86327115	15.0296
86327553	18.2931
86327797	16.7414
86327926	17.532
86328161	17.2956
86328162	18.3621
86328356	19.1207
86328556	16.702
86329604	17.2759
86329750	17.0887
86329913	17.7611
86330312	16.6724
86330790	16.6724
86332333	16.6724
86332334	16.6724
86332377	20.936
86332698	13.7217
86333104	13.5862
86333363	13.5862
86334976	15.3547
86334980	12.7167
86334986	13.9015
86337240	13.6995
86337291	15.3054
86337784	12.7734
86338940	13.0443
86339241	17.3374
86339574	15.4631
86339676	15.83
86340274	16.0369
86340392	15.8153
86340607	15.8153
86340890	17.5443
86341075	16.2315
86341311	17.0025
86341343	13.9507
86341348	13.1724
86341552	13.1355
86341570	13.8325
86341736	16.2783
86341949	15.4704
86342027	15.9631
86342777	15.8325
86343306	16.2611
86343395	15.9828
86344619	15.9828
86344635	13.9236
86344690	12.936
86344743	10.9901
86345057	10.9212
86347246	11.7094
86347504	11.1232
86347531	10.8818
86347532	12.1182
86347583	11.7611
86347600	14.33
86347751	13.4606
86347831	13.4089
86347839	13.4089
86347854	13.4606
86347895	14.1084
86347910	13.2586
86347928	12.5665
86347939	12.1946
86347942	12.4754
86347945	11.4557
86347947	11.0985
86347953	12.0419
86347960	11.8005
86347973	14.4655
86347980	12.431
86348367	12.6232
86348574	12.6379
86348891	13.3202
86349124	11.968
86349304	11.9852
86349883	11.798
86350481	10.2365
86350607	10.6502
86350921	11.8916
86350987	9.3399
86351005	4.85961
86351193	5.99754
86351323	5.00985
86351350	4.60591
86351504	5.29557
86351562	5.70197
86351619	4.74384
86351644	4.67734
86351898	5.11576
86351996	5.25616
86352065	4.24384
86352100	4.37685
86352219	4.27833
86352509	4.27094
86352823	4.27094
86352911	4.27094
86352960	6.62315
86353161	5.03941
86353901	5.86453
86354052	6.91379
86354204	5.7734
86354265	5.69458
86354393	5.71675
86354550	6.5665
86354667	5.80296
86354857	4.83005
86354981	4.27833
86355017	4.3399
86355049	4.24138
86355114	4.43596
86355124	2.51724
86355139	3.78818
86355284	4.71921
86355348	3.79557
86355462	3.40394
86355994	3.96798
86356807	3.42365
86356838	4.3202
86357021	3.75123
86357999	3.6798
86358000	3.59606
86358018	4.0197
86358078	7.02709
86358110	6.54433
86360488	6.07882
86360800	7.11823
86361386	6.67734
86361418	7.44828
86361957	7.43596
86363054	7.82759
86363056	5.68719
86363059	8.30049
86363147	7.84236
86363148	7.20936
86363481	7.35222
86363634	6.97537
86363781	8.37192
86364055	7.96059
86364147	7.74877
86364185	7.51478
86364600	7.54433
86364831	7.60099
86364849	10.2143
86364983	4.19704
86365177	4.53695
86365672	5.53695
86367358	4.00739
86367413	4.367
86367423	4.0936
86367612	3.30296
86367734	3.36207
86367736	5.75862
86368134	5.65517
86369389	5.5936
86369499	5.57143
86370025	5.68966
86370709	5.68473
86370841	6.35468
86371089	6.54187
86371103	6.59113
86371331	6.17734
86371771	6.0468
86371806	6.05665
86371954	8.48768
86372832	7.60591
86372865	7.60591
86372894	7.60591
86372934	7.67241
86372963	8.22414
86373447	6.06404
86374998	5.94089
86375723	6.03448
86375989	6.46798
86376337	5.46552
86376457	6.45074
86376569	7.47044
86376789	8.00246
86377459	7.50985
86377490	7.48768
86377831	7.28571
86378020	8.17488
86379498	7.42857
86380349	7.47537
86382712	9.10345
86383328	7.39901
86383393	7.40887
86383527	7.60837
86383642	7.46305
86383687	8.55419
86384816	10.1872
86384920	9.26355
86385612	9.67488
86386248	9.5468
86386723	9.97044
86386725	9.24631
86387843	8.5468
86388182	8.5665
86388492	11.4631
86388511	9.30049
86388556	12.0369
86388660	11.6034
86388928	12.9557
86389039	11.1108
86389873	13.936
86389994	12.069
86389996	11.1232
86390156	11.064
86390158	11
86390299	13.1921
86391303	9.94089
86391837	9.97044
86392108	18.5493
86392822	15.4483
86392878	15.7167
86392915	15.7463
86392935	15.7438
86393313	15.6798
86393372	15.6798
86394174	15.6798
86394291	15.8103
86394306	15.3547
86394505	15.4433
86395801	15.968
86395803	9.36946
86396933	9.85222
86397493	8.60591
86397903	8.95813
86398002	11.2438
86398126	9.66995
86398476	9.96552
86398582	9.82759
86399178	10.4409
86399304	9.19212
86399532	9.15764
86399707	11.2315
86399935	9.24384
86399941	9.25616
86400569	16.0813
86400839	13.8424
86400859	13.9113
86400867	13.8424
86401632	13.8424
86401866	13.9754
86402143	14.1034
86403342	13.5148
86403564	13.5567
86403719	15.2931
86403815	13.7463
86404187	13.5
86404635	13.6207
86405757	15.9557
86405797	15.9631
86406236	15.5172
86406445	15.3547
86406801	15.6798
86407017	15.5468
86408239	15.4828
86408622	15.8153
86408827	15.3547
86408986	15.3547
86409150	20.2635
86409491	13.7044
86409666	14.4039
86409693	13.6429
86409711	14.1059
86410296	13.4236
86410309	14.7266
86410462	14.8054
86410563	14.1847
86410668	14.1847
86411098	14.6872
86411960	13.5468
86412032	13.8645
86412039	14.8695
86412053	9.25123
86412891	9.55911
86413298	9
86413305	9.65271
86413891	8.85961
86414052	10.0197
86414194	8.92611
86414263	9.18966
86414517	9.02463
86414710	10.3128
86414712	10.4778
86415053	9.74631
86415448	9.71921
86415754	13.0542
86415918	10.6798
86416060	10.6798
86416089	10.6798
86416279	13.0074
86416399	9.91872
86416441	9.91872
86416652	13.6108
86416775	11.4778
86417060	11.7783
86417833	11.5542
86417926	11.4261
86417973	11.7906
86418111	12.8276
86418127	10.6158
86418270	10.5616
86418892	10.7192
86419391	12.4655
86419600	10.0025
86420149	9.80296
86420580	10.4163
86420801	9.64039
86420806	9.62069
86420911	10.2217
86420995	8.86453
86421048	8.85222
86421498	13.234
86421583	12.3374
86421584	12.3374
86421954	12.3374
86422029	12.7094
86422111	12.33
86422114	12.1429
86424964	9.36453
86425434	9.81281
86425604	7.09113
86425635	6.93596
86428059	6.74631
86429399	9.46305
86429658	9.02463
86429749	8.48276
86429750	7.94089
86429779	7.45074
86429948	6.11084
86430086	8.9335
86430291	6.30296
86430432	7.05172
86430600	6.59852
86430811	6.59852
86430932	6.59113
86431172	7.35222
86431220	5.4532
86431351	5.39409
86431626	4.69458
86431638	4.6133
86431799	8.41872
86431823	6.41133
86431932	7.0468
86432183	6.93103
86432579	6.81773
86432649	6.50493
86432666	8.61084
86432697	4.91133
86432732	4.91133
86432970	5.86946
86433083	4.98522
86433329	4.94581
86433355	5.83005
86433610	4.91626
86433627	4.97044
86433645	5.47783
86433709	4.4803
86433971	4.54926
86434101	5.07882
86434244	4.92365
86434477	5.11084
86434480	4.9803
86434664	7.22414
86434748	5.80788
86434964	5.85714
86435171	7.23892
86435287	5.12562
86435315	5.20936
86435334	4.72906
86435807	4.86207
86435984	5.9335
86435992	5.63547
86436052	5.10099
86436608	4.99261
86436697	6.78818
86436719	4.26847
86436791	4.24138
86436889	5.79803
86436914	4.7069
86437020	5.93842
86437051	4.56404
86437052	4.52709
86437079	6.86453
86437134	4.85961
86437164	4.98522
86437195	8.62808
86437200	6.8399
86437271	6.70936
86437272	6.70443
86437273	6.94581
86437404	7.00493
86437549	6.60099
86437553	6.46552
86437561	5.80296
86437691	5.42118
86437700	5.71675
86437808	5.39901
86437812	9.86453
86438323	7.96305
86438330	7.87192
86438346	7.87192
86438713	13.6453
86438838	8.67734
86438843	8.16502
86438845	7.95567
86438847	7.88916
86438848	8.81527
86438910	8.81034
86439089	8.50246
86439146	8.55419
86439289	11.4163
86439699	4.95813
86439747	4.98768
86440341	5.06404
86440534	5.46552
86440812	4.23153
86440834	5.62315
86440884	6.43842
86441058	7.39655
86441090	7.10591
86441097	8.14778
86441304	7.50246
86441416	7.85714
86441466	8.55419
86441475	8.31773
86441481	8.31773
86441505	7.23645
86441506	6.90887
86441547	7.59606
86441588	5.25862
86441624	5.70443
86441635	5.37192
86441784	5.37192
86441814	5.4532
86442108	5.5665
86442220	5.45567
86442223	5.45567
86442241	5.45567
86442286	5.48522
86442356	5.65025
86442386	5.21182
86442673	5.47537
86442735	5.12808
86442789	5.18473
86442795	5.18227
86442853	5.12808
86443029	5.40148
86443242	5.75369
86443281	5.15025
86443321	5.27833
86443576	5.79803
86443664	5.12562
86443680	5.133
86443779	5.52463
86443884	7.4532
86443936	6.71429
86443995	6.90148
86444026	6.85714
86444194	7.43103
86444294	7.39409
86444298	3.44581
86444302	3.2069
86444306	3.51232
86444822	3.55911
86444902	3.16995
86444915	6.34236
86445047	3.69951
86445070	3.71921
86445087	3.61084
86445319	3.81281
86445506	4.57882
86445543	2.20443
86446169	2.20443
86446452	2.1798
86446453	2.21675
86446534	5.60099
86446820	4.28079
86446849	4.24384
86447011	4.17488
86447176	4.34975
86447182	4.23892
86447227	4.58128
86447229	4.16749
86447292	3.94581
86447560	3.70443
86447571	3.64532
86447585	3.65025
86447859	5.77586
86447987	2.76847
86448035	2.99507
86448196	2.49754
86448345	2.65271
86448366	1.90394
86448367	1.88424
86448374	1.91379
86448645	1.93596
86448730	3.03695
86449091	2.5
86449352	2.55419
86449578	2.56404
86449716	3.08621
86449770	2.98522
86450084	5.65764
86450200	3.66502
86450421	4.2266
86450424	3.54187
86450643	4.88424
86451058	3.80049
86451071	3.39163
86451452	3.50246
86451454	3.51478
86451571	3.42611
86451580	3.70443
86451617	5.0936
86451620	1.00985
86451661	1.02463
86451664	0.955665
86451714	0.987685
86451894	1.17488
86451984	2.20443
86452084	1.97783
86452198	3.0665
86452613	2.52463
86452725	3.19951
86452769	2.49507
86452991	4.85468
86453013	2.67241
86453135	2.66256
86453200	2.77833
86453353	3.32512
86453520	2.633
86453704	2.08374
86453721	2.14039
86453983	2.52709
86454024	2.50246
86454108	1.89901
86454116	1.94335
86454803	2.58128
86454832	1.76601
86454833	2.27833
86454932	2.22906
86455082	2.18719
86455508	2.2931
86455592	4.62315
86455673	4.2266
86455767	5.48276
86455870	4.43842
86455876	4.3202
86455878	4.97537
86455942	5.6601
86456265	4.21675
86456312	4.14039
86456498	3.42365
86457081	6.00985
86457121	2.90887
86457122	3.25369
86457287	3.64532
86459578	3.46059
86459828	4.33005
86459891	2.74138
86460318	2.86453
86460367	3.34975
86460468	2.15764
86460493	2.0197
86460743	2.07882
86460909	2.88177
86461157	4.4532
86461487	3.55911
86461547	3.84729
86461635	3.66502
86461677	3.55172
86461921	3.5665
86462012	4.5
86462092	3.09113
86462336	2.93596
86462595	6.33005
86462790	5.39163
86462792	5.85714
86462800	5.37438
86462802	5.46798
86462804	5.24384
86462807	4.66995
86462809	4.39163
86462814	5.1601
86463124	3.64039
86463357	3.5468
86463543	3.58621
86463559	3.99015
86463576	2.32759
86463606	2.88177
86463607	4.39163
86463621	2.55172
86463674	2.44335
86463726	2.16749
86463729	2.2266
86463735	2.03941
86463765	1.66256
86463771	1.78079
86463782	1.82759
86464157	1.89409
86464216	1.36946
86464434	1.43103
86465456	3.55665
86465459	2.2266
86465550	2.2266
86465642	2.34729
86465903	2.58128
86465970	2.13793
86465986	1.70443
86466074	1.35468
86466085	1.33498
86466111	1.80049
86466112	1.46305
86466126	2.05172
86466180	1.73892
86466311	1.70443
86466313	1.75123
86466509	1.97291
86466557	1.70197
86466568	1.73645
86466710	1.82759
86466747	1.48276
86467292	1.48276
86467330	1.48276
86467332	2.92857
86467454	2.33251
86467786	2.22906
86467847	2.49261
86468067	3.21921
86468313	1.03202
86468427	0.729064
86468470	0.82266
86468473	0.463054
86468527	5.21182
86468797	4.89901
86468801	4.60099
86469259	4.56404
86469801	3.7266
86469805	2.91133
86469820	2.81281
86469868	3.65517
86470087	2.10591
86470090	2.74384
86470251	1.67488
86470430	3.37438
86470735	2.367
86470784	3.35961
86470925	5.47291
86471263	3.03695
86471377	3.65025
86471382	3.20443
86471411	3.85961
86471504	3.5197
86471985	2.63793
86472234	2.63793
86472372	4.25616
86472446	2.73399
86472597	3.867
86472629	2.71675
86472969	2.71921
86473138	3.38177
86473191	2.69212
86473226	2.633
86473283	2.62562
86473856	3.08867
86474121	2.37685
86474157	2.37685
86474622	2.49015
86474701	5.39655
86475095	5.0936
86475258	4.97783
86475259	4.867
86476219	4.46305
86476223	4.133
86476237	4.06158
86476262	4.4335
86476264	2.3202
86476404	2.15271
86476407	1.66995
86477223	2.2931
86477345	1.62315
86477349	1.67734
86477502	2.53448
86477594	1.81773
86477596	1.0468
86477598	4.22414
86477600	3.92118
86477886	3.58867
86477892	3.47783
86477936	3.83005
86477968	3.3202
86477998	3.23153
86478000	3.23153
86478106	3.23153
86478110	3.23153
86478149	3.26108
86478216	3.74384
86478333	3.25616
86478640	3.23153
86478673	3.36207
86478678	2.53202
86478938	2.43596
86478957	2.38177
86479230	2.38177
86479254	2.38177
86479256	3.42365
86479259	2.72167
86479329	2.72167
86479330	2.72167
86479443	2.82512
86479616	4.26847
86479874	3.12562
86480014	2.99261
86480039	3.53695
86480184	4.54187
86480287	3.64039
86480327	3.50246
86480330	2.37192
86480402	2.47537
86480444	0.591133
86480450	3.04433
86480457	2.44089
86480532	2.08867
86480541	2.08867
86480584	3.99507
86480605	5.99015
86480702	5.71182
86480713	6.85961
86480714	6.65025
86480985	7.21429
86481026	6.04433
86481177	7.0468
86481578	4.91872
86481649	5.88916
86481694	5.69704
86481765	6.85468
86482100	6.69704
86482103	7.75123
86482106	7.66502
86482120	7.43596
86482371	7.49261
86482408	7.62808
86482468	7.53695
86482567	7.08128
86482612	6.22167
86483032	5.54926
86483076	5.47537
86483150	5.44581
86483213	5.53202
86483240	6.00493
86483265	5.38177
86483484	5.71675
86483550	5.21429
86483706	5.38424
86483815	5.39655
86484055	5.83251
86484059	5.49754
86484063	5.43103
86484067	5.52709
86484078	5.41133
86484337	5.64039
86484524	5.28818
86484596	5.25862
86484662	5.45567
86484678	8.47044
86484784	7.61084
86485229	7.45074
86485301	7.21675
86485327	13.2266
86485393	10.3867
86485800	11.4039
86486288	11.7463
86486355	11.7241
86486642	11.0493
86486812	11.2488
86486821	10.7488
86486951	10.8645
86487126	10.6872
86487198	10.7217
86487592	10.7167
86487910	10.7931
86488193	11.1872
86488331	10.5887
86488456	10.5222
86488594	11.3473
86488939	10.83
86489073	9.44581
86489149	10.7635
86489275	9.79064
86489436	10.5419
86489832	9.98768
86490020	10.4877
86490240	9.90887
86490288	10.0074
86490325	9.83251
86490416	9.92118
86490499	9.95074
86490560	10.0542
86491161	9.89163
86491300	10.0714
86491347	11.9261
86491666	10.9877
86491698	10.9877
86491710	11.2537
86491789	11.335
86491847	11.4901
86491854	8.66749
86492088	8.72414
86492361	9.35714
86492378	12.5911
86493171	11.7857
86493172	10.7759
86493177	10.7759
86493188	10.7759
86493195	10.8547
86493741	10.9015
86493803	11.6995
86493867	9.58128
86494006	8.67241
86494172	8.65025
86495097	8.82759
86495202	9.56404
86495234	10.7315
86495319	8.42365
86495337	8.55419
86495402	15.3227
86495871	13.6059
86495914	13.6059
86495928	13.867
86495944	13.8079
86496014	13.7389
86496082	13.6773
86496090	13.8596
86496170	17.7783
86496196	14.6946
86496282	14.7808
86496287	14.7167
86496607	16.7562
86496664	15.5739
86496940	14.7241
86496953	14.968
86497357	15.5813
86497723	12.9483
86497758	12.9606
86499884	12.9286
86500971	15.2586
86501125	11.7808
86502450	10.7463
86502729	11.3768
86502863	10.7488
86503185	10.9187
86503239	10.1675
86503332	9.90394
86503631	12.6207
86504961	7.64778
86505382	7.73645
86505590	8.20936
86505707	7.6798
86506613	7.79557
86506658	7.52709
86506786	8.30296
86507197	5.09852
86507477	5.55419
86507683	7.47783
86507904	6.32512
86507912	6.32512
86509099	6.32512
86509100	6.32512
86509379	8.00493
86509401	3.62315
86509568	4.39655
86509735	3.64532
86509738	4.3202
86509753	0.0985222
86509754	0.527094
86509775	1.06404
86509778	7.42857
86510262	8.43842
86510428	8.89163
86510506	11.6305
86510576	11.3818
86510629	11.3818
86510737	11.8966
86510844	11.1429
86510905	10.9581
86511010	11.2783
86511261	15.5714
86511925	11.803
86513044	11.8227
86513226	12.064
86513307	11.8621
86513603	11.931
86513883	11.4187
86514009	12.4409
86514576	11.702
86515722	11.9926
86516556	11.7709
86516726	11.7118
86516863	12.2118
86516879	13.0369
86518188	12.7488
86518259	13.5246
86518501	15.2783
86518526	13.8054
86518730	14.3744
86519362	15.8276
86520971	15.5936
86520995	15.8498
86521048	15.2438
86521160	16.0616
86521286	15.4113
86521365	15.6281
86521509	15.4409
86522669	19.8645
86522881	18.5049
86523394	18.3744
86523395	18.3744
86523527	18.5049
86523531	19.0961
86523537	19.0591
86523542	18.8571
86523545	20.1601
86523670	20.2562
86523751	21.1773
86523787	19.2635
86523891	18.5665
86524157	18.7956
86524220	18.1675
86524529	17.2488
86524577	17.1823
86524655	17.8251
86524948	16.9532
86525053	17.4778
86525132	17.7759
86525229	17.1207
86525394	17.7488
86525674	17.8153
86526127	17.2882
86526132	17.2586
86526137	17.298
86526489	17.5148
86526690	15.7783
86526987	15.7783
86527649	17.7118
86528563	16.6749
86528613	17.1182
86529061	17.4606
86529063	17.8547
86529065	17.4631
86529067	18.3005
86529069	19.3153
86529071	19.0394
86529369	21.1133
86529957	18.2266
86529992	18.2315
86530250	19.2759
86530405	18.7167
86530461	17.7635
86530855	17.7586
86530962	17.9187
86531186	17.7463
86531965	17.5369
86532047	20.3744
86532263	19.6823
86532330	19.5468
86532412	19.4926
86532421	20.1429
86532624	19.4039
86533633	19.4039
86534283	19.7734
86534443	19.0468
86534635	19.1749
86534702	19.6897
86535021	18.1552
86535094	16.4261
86535117	16.0567
86535380	16.1798
86535445	20.0148
86535843	20.0296
86536002	21.5222
86536029	17.2044
86536037	17.4606
86536040	16.4039
86536045	16.2808
86536046	16.1576
86536047	16.0394
86536049	16.9384
86536068	16.8128
86536070	12.101
86536071	14.5271
86536077	14.1502
86536114	13.5862
86536345	13.1823
86536511	16.6429
86536884	13.4704
86536890	13.4704
86537247	14.3448
86537297	15.3818
86537881	14.7783
86537883	15.1256
86538131	20.8177
86538486	18.5025
86539993	17.9039
86540022	18.4113
86540804	17.4926
86541697	17.5049
86541738	17.7414
86541794	17.2882
86543102	17.17
86544159	17.569
86545027	16.3276
86546027	16.4606
86546311	16.4557
86546841	18.3079
86547105	16.6429
86547543	16.5419
86547614	16.3325
86547829	17.3103
86547830	17.3325
86548029	16.1355
86548044	17.9236
86548067	30.1675
86548236	26.5714
86548369	26.702
86548789	26.7611
86548908	26.4458
86549291	26.4458
86549320	26.5148
86549821	27.2069
86549903	26.1872
86550107	26.9163
86550875	26.0246
86551008	26.0246
86551026	25.0739
86551606	25.1749
86552167	25.2956
86552192	25.0394
86552745	26.4015
86552833	25.5813
86553355	25.7118
86553474	27.1946
86553753	27.1823
86553854	25.803
86553963	25.697
86553981	27.3522
86554485	25.6552
86554621	25.6552
86555153	26.4631
86555546	25.7069
86556102	25.7069
86556686	25.8744
86556743	25.8128
86556880	26.6897
86556906	24.9039
86556927	22.5025
86557019	17.9286
86558343	17.9138
86558677	17.9483
86560409	19.4212
86561010	19.1429
86562105	19.0837
86562834	19.4236
86563638	19.2562
86564037	17.5813
86564117	17.5813
86564414	17.6355
86564986	17.6429
86564990	17.5764
86565162	24.2488
86565237	21.3276
86566714	20.6256
86566846	20.6256
86567291	21.734
86568033	20.6773
86568326	20.8153
86568332	20.83
86569281	21.1798
86569346	20.9729
86569659	20.9729
86570345	21.4089
86570557	21.0468
86570577	20.6995
86570844	21.0468
86571449	20.6478
86572079	20.6995
86572118	22.5813
86572119	20.4384
86572318	21.6084
86572543	21.1034
86573391	23.4384
86574292	21.2759
86575384	21.0788
86575406	21.4335
86576051	21.5665
86576056	19.5616
86576060	20.3892
86577413	18.5542
86577417	18.5542
86577421	18.5542
86578110	19.532
86578305	15.532
86578330	15.9261
86578491	15.5665
86578816	16.1502
86579363	16.133
86579592	14.6207
86579601	26.9409
86579610	18.8892
86579993	18.5936
86581238	18.5517
86582016	19.5936
86582503	19.5837
86582917	19.4483
86583434	21.4064
86584001	20.3079
86584357	20.7734
86584368	20.0296
86585625	19.9828
86585749	19.8202
86585782	20.0123
86586010	19.9606
86586313	19.9754
86586612	23.2586
86586653	20.5764
86586884	20.5764
86587673	20.9828
86587844	20.0542
86588138	20.0468
86588273	20.1232
86588762	20.0468
86588845	18.1453
86589654	18.3177
86589679	16.8202
86589689	17.1995
86590150	16.7414
86590541	16.601
86591484	16.9409
86591526	16.6158
86591671	17.2241
86592042	17.0025
86592126	17.0025
86592139	16.8596
86592245	17.436
86592477	16.803
86594255	15.6552
86594303	16.2488
86594953	19.6108
86595050	17.7389
86595167	21.5197
86596281	17.9384
86596956	17.2167
86597030	17.1527
86597113	17.4754
86598773	17.1823
86599107	16.9852
86599266	16.9852
86599577	16.9089
86599700	17.8719
86599896	14.5099
86600046	12.6502
86600173	12.7537
86601095	13.9901
86601103	12.2241
86601104	12.4433
86601392	12.1133
86601581	11.803
86602647	12.6108
86603236	11.734
86603899	11.9236
86604565	11.8005
86604735	11.5665
86604849	11.2044
86604852	3.84483
86604893	12.899
86604957	15.8621
86605066	15.3744
86605299	14.8621
86605392	14.8498
86605593	14.8498
86606154	14.8571
86606368	14.8941
86606640	15.2044
86606730	14.8498
86606732	15.0665
86606742	16.3818
86607482	14.9335
86607522	15.4409
86607808	15.4458
86607835	14.9852
86608304	14.8153
86608347	15.9778
86608399	14.8153
86608522	14.8153
86608651	15.5099
86609135	14.8596
86609317	14.8596
86609530	14.867
86609886	16.436
86610549	17.0197
86610552	14.9507
86610881	16.8374
86611002	12.7192
86611120	12.5369
86611566	12.9532
86611615	11.702
86612695	12.7365
86612734	13.0025
86613317	12.6059
86614085	12.5517
86614707	16.5567
86614826	14.0172
86614955	13.367
86615457	13.5764
86616413	12.8325
86616815	12.601
86616920	13.4015
86617450	13.2094
86617967	13.4187
86618209	13.5936
86618358	13.4729
86618436	13.3202
86618758	13.2882
86619400	13.5246
86619405	13.8719
86619899	13.399
86620248	13.3892
86620289	13.3892
86620420	13.968
86620636	13.734
86620646	18.0887
86620956	13.6379
86620965	11.9384
86620974	13.6946
86621142	13.4532
86621283	13.7069
86621371	13.431
86621536	13.1355
86621782	11.8842
86621916	12.1281
86621947	12.0443
86622129	12.1059
86622159	12.5468
86622161	12.1034
86622163	12.2365
86622529	17.5714
86622576	10.2463
86623338	10.2906
86623533	11.6872
86623573	11.4483
86623700	12.2882
86624156	11.8744
86624518	11.5271
86624520	10.3227
86624833	10.4064
86625126	9.99507
86625294	9.90394
86625448	10.6773
86626054	11.7709
86626079	11.5517
86626085	14.1404
86626144	11.798
86626266	11.1502
86626562	11.3054
86626579	10.4458
86626880	9.87931
86626979	9.83005
86626981	9.27833
86627022	9.39409
86628077	9.37438
86628376	7.79557
86628535	8.15025
86628839	7.9803
86628992	8.32512
86629413	7.99015
86629712	7.9803
86629995	9.44828
86629996	9.72414
86630375	10.3596
86632245	10.1995
86632289	5.20197
86632451	5.14286
86632487	5.14286
86632524	5.04187
86632531	4.96059
86632583	5.47537
86635412	3.16502
86635477	3.40394
86635491	5.71182
86635544	5.71429
86635560	5.40148
86635577	5.10837
86635585	5.10837
86635588	4.3867
86635590	4.12808
86635592	3.86946
86635603	3.61084
86635620	3.05172
86635635	2.74384
86635652	2.46798
86635655	1.57143
86635681	1.63054
86635692	0.0591133
86635705	0.0615764
86635721	0.0295567
86635726	0.0295567
86635734	0.0295567
86635784	0.0295567
86635845	4.00493
86635888	3.03202
86635909	2.97783
86635940	3.17241
86636009	3.17241
86636019	3.77586
86636021	3.53448
86636041	3.12562
86636058	3.31034
86636070	3.11823
86636075	0.0221675
86636093	0
86636158	0.876847
86636178	0.0123153
86636181	0.0123153
86636218	0.869458
86636223	8.51232
86636282	7.92857
86636340	7.9803
86636362	13.1379
86636402	12.6207
86636639	13.0049
86639955	12.2685
86640030	13.6601
86640273	13.6084
86640355	13.5123
86640383	14.5837
86640572	14.33
86640581	14.0074
86640629	14.8103
86641113	11.601
86641502	11.7217
86641544	11.6675
86641669	12.2906
86641839	11.5296
86642056	14.4138
86642057	13.3276
86642655	13.9335
86643421	13.6847
86643559	19.0517
86643612	17.8744
86643625	17.8399
86643750	18.6429
86643823	17.4483
86644018	17.4286
86644031	17.7044
86644032	18.0468
86644088	18.6921
86644485	22.0049
86644523	22.069
86644692	21.4901
86644701	24.4384
86644760	24.4384
86644768	24.4138
86644861	24.8202
86644953	23.7192
86644957	22.8251
86645034	22.9877
86645044	23.5813
86645193	23.0099
86645263	27.6256
86645330	23.5714
86645331	23.5862
86645620	24.202
86645984	23.8793
86645995	23.702
86645998	24.1429
86646146	24.2488
86646410	24.4236
86646601	25.0222
86646802	23.6453
86646899	23.4901
86647056	23.6133
86647069	21.3719
86647172	19.2069
86647258	18.9187
86647313	19.5172
86647639	19.2094
86647646	18.7488
86647790	19.2365
86648092	19.5665
86648224	19.4433
86648285	19.399
86648314	19.8103
86648318	22.5961
86648399	22.0542
86648405	22.2044
86648455	22.5911
86648491	22.697
86649003	21.5246
86649182	22.4557
86649412	23.6823
86649600	22.4409
86650410	22.3473
86650539	22.1404
86650571	22.5567
86651319	23.3079
86651408	21.7365
86651416	21.7365
86652929	22.4236
86652973	21.7833
86653255	22.5123
86653409	21.9384
86653865	21.5911
86654300	22.4236
86654519	22.0049
86654790	21.4163
86656207	22.633
86657829	26.0222
86657993	25.0148
86658129	24.7266
86658485	24.8399
86658489	23.8399
86658502	25.8571
86658525	25.8424
86658538	22.0567
86658547	21.8399
86658690	21.8374
86658691	19.67
86658693	19.5616
86658846	19.4113
86659045	18.2562
86659536	18.9039
86660197	17.8202
86660247	17.8473
86660266	17.6502
86660291	16.4039
86660293	16.1872
86660614	15.5517
86660728	15.5493
86660748	15.6995
86661040	15.803
86661388	15.7537
86661443	16.3695
86661478	16.2685
86663498	16.5345
86663592	15.867
86663698	17.601
86663719	15.4975
86664468	15.9409
86664787	17.7882
86664989	17.7192
86665331	17.9261
86665634	18.1379
86665849	17.8547
86666078	18.1478
86666083	17.4828
86666104	17.5148
86666236	15.1749
86666664	14.9212
86666979	15.1207
86667122	14.4581
86667209	14.436
86667244	14.3227
86667316	15.798
86667386	14.2414
86668355	15.0961
86668460	14.5246
86669450	15.0764
86669531	15.702
86669642	15.5887
86669773	17.7217
86670002	14.6897
86670189	14.5567
86670223	14.6847
86670230	17.0936
86670265	15.1527
86670408	15.1527
86670444	15.1527
86670715	16.8744
86670769	15.0345
86670915	14.8793
86671059	15.5419
86671313	16.6182
86671666	14.7537
86671678	14.7537
86671680	15.4557
86671720	14.8571
86671803	14.6749
86671829	14.5148
86672565	14.8892
86672628	15.6847
86672639	14.9138
86672655	13.7586
86672661	14.298
86672666	13.6552
86672705	13.7537
86672761	15.4089
86672797	15.0271
86672798	14.9655
86672802	15.8719
86673025	15.6305
86673029	11.0517
86673037	11.3448
86673067	11.9212
86673261	10.4089
86673313	8.95813
86673333	8.76847
86673664	9.05665
86673697	8.96552
86673722	8.91133
86674700	9.18227
86674913	8.85961
86675240	8.94335
86675342	8.96798
86675646	8.23892
86675657	9.78571
86675736	9.30542
86675749	9.30542
86676381	9.30542
86676598	9.32512
86676831	9.42118
86677173	11.0369
86677581	10.5887
86678035	9.90394
86678068	10.0714
86678131	10.8103
86678308	10.2266
86678829	9.74631
86679339	11.2808
86679426	10.2562
86679598	10.3892
86679756	10.5148
86680728	12.7956
86680736	9.65517
86680862	9.35961
86680958	10.101
86681522	9.53202
86681590	9.4532
86681624	15.0246
86682050	13.1281
86682379	13.6059
86682395	13.0739
86682642	13.9877
86682709	17.8892
86682748	17.5665
86683048	18.0369
86683180	17.9754
86683217	18.5493
86683236	17.5961
86683240	17.5961
86683286	17.5961
86683291	17.5961
86683295	17.5961
86683313	17.5961
86683322	17.5961
86683326	21.6059
86683907	22.2488
86683946	20.4384
86684352	19.8547
86684572	19.8103
86684663	19.8103
86684871	19.8103
86685178	19.8744
86685215	20.2759
86685217	20.5837
86685297	23.3941
86685302	17.6527
86685331	16.4335
86685334	15.3695
86685336	17.3054
86685348	22.064
86686138	16.5345
86686523	16.8103
86686594	16.9828
86686697	16.8596
86686699	17.33
86686891	17.0837
86686895	16.8522
86686936	16.8522
86687041	17.431
86687127	23.1453
86687193	20.2956
86687221	20.234
86687239	21.633
86687277	21.0936
86687322	21.0911
86687352	20.9039
86687410	21.032
86687500	21.1133
86687667	23.3005
86687673	21.2931
86687674	21.532
86687680	21.8522
86687684	21.7389
86687915	24.9409
86688306	20.6847
86688362	17.67
86688580	17.67
86688770	18.9655
86689050	18.3079
86689264	18.1872
86689801	18.3177
86690262	19.532
86690591	18.4064
86690780	19.0197
86690914	13.7931
86691099	13.1576
86691242	13.1749
86691647	14.1749
86691768	20.399
86691912	17.9704
86691917	21.9458
86691922	22.2857
86691951	22.2808
86692032	22.0887
86692038	22.0887
86692308	22.0887
86692309	27.0099
86692421	23.4163
86692674	24.3276
86692971	24.1946
86692977	24.0222
86692980	21.1429
86692981	20.5862
86692986	20.3177
86692987	20.069
86692988	20.0616
86692997	21.8621
86693069	19.3818
86693074	19.4877
86693225	21.4557
86693443	19.2783
86693599	19.1576
86693647	19.1576
86693726	19.2709
86694040	20.7143
86694052	19.0296
86694319	18.1133
86694331	18.1133
86694577	18.1798
86694580	17.8966
86694968	17.8966
86694980	19.6404
86695062	18.5665
86695132	17.8768
86695272	18.1133
86695398	18.0468
86695463	18.0468
86695464	18.0468
86695468	19.1355
86695469	16.8227
86695573	16.8744
86695577	17.9507
86695768	15.165
86695840	15.0074
86695870	15.9631
86696001	15.1232
86696129	17.835
86696614	14.6798
86696655	14.6626
86696990	14.6921
86697082	18.6182
86697271	15.9483
86697313	15.9483
86697530	16.3768
86697848	16.1675
86697851	12.6527
86697990	13.4113
86697994	11.6502
86698090	11.6626
86698099	10.9778
86698350	22.5222
86698557	15.8695
86698969	15.7759
86699018	17.1207
86699029	17.1724
86699227	17.4064
86699340	19.0911
86699354	17.7808
86699362	17.67
86699370	17.9926
86699529	18.4877
86699814	17.1601
86700509	17.7685
86700545	17.2438
86701186	19.2094
86701194	16.4039
86701538	18.2783
86701797	18.3424
86701866	17.6158
86702101	15.8867
86704017	15.8695
86704026	15.7857
86705030	15.9803
86705046	15.6626
86705048	16.4261
86705072	14.9335
86705139	15.0714
86705278	14.9926
86705688	16.1133
86705708	15.1034
86705883	15
86706693	15.6034
86706809	15.2414
86706857	16.0788
86707137	15.0369
86707285	14.9729
86707288	15.7906
86707359	14.9926
86707360	14.9926
86707626	15.3768
86707818	16.8251
86708458	15.9089
86708861	16.702
86709100	17.0049
86709343	16.6305
86709471	15.9409
86709975	16.4163
86710016	15.569
86710058	15.7512
86710299	16.0961
86710421	14.9631
86710678	13.7685
86710907	14.6034
86710926	13.2266
86711540	13.2291
86712084	13.2685
86712134	12.8818
86712191	12.8276
86712192	12.8473
86712665	13.4187
86712927	13.0148
86712991	13.2833
86713010	16.5739
86713021	13.7562
86713164	13.8695
86714334	15.1946
86714352	14.5394
86714562	14.5296
86714599	15.5591
86714679	15.064
86714687	16.6478
86715372	16.9852
86715873	16.7463
86715958	16.2537
86716238	15.9113
86716371	19.7956
86716698	19.9581
86716700	18.633
86716703	18.4483
86716706	18.8916
86716815	19.0099
86717413	18.4163
86717507	18.4261
86717813	18.101
86718120	16.3621
86718381	16.8645
86718567	16.7882
86718590	16.7315
86718635	16.4778
86718752	17.6256
86718912	19.2562
86719084	20.3867
86719151	20.33
86719153	19.2438
86719155	19.665
86719161	18.8276
86719163	17.4803
86719165	17.197
86719167	16.9138
86719169	16.6182
86719171	16.3177
86719173	16.8695
86719205	21.2094
86719250	19.8473
86719409	16.9532
86719465	16.9015
86719572	17.4655
86719590	17.4261
86719679	19.5148
86719840	18.2291
86720193	18.303
86720310	18.3793
86720363	21.9507
86720379	20.1946
86721007	19.697
86721236	20.2463
86721513	19.0739
86722229	19.0739
86722410	19.3448
86723209	19.8424
86723219	18.8719
86723551	17.8695
86723704	18.4138
86723948	19.6453
86723952	16.431
86723955	15.17
86723959	14.8793
86723963	16.6921
86724541	15.6281
86724545	15.7882
86724549	15.6749
86724553	15.6158
86724557	15.5567
86724561	15.4975
86724565	15.4384
86724569	15.4064
86724900	15.6379
86724953	14.4704
86725028	13.1059
86725272	13.4926
86725445	12.9606
86725457	13.0123
86725550	14.2143
86725560	12.0123
86725638	13.5788
86726103	12.532
86726303	12.4877
86726477	17.9975
86726479	16.4286
86726987	17.7438
86727290	18.0123
86727291	18.0862
86727365	17.6059
86727618	17.7537
86728100	18.9926
86728115	19.064
86728220	18.3768
86728383	18.4975
86728400	17.899
86728656	17.9138
86729245	18.5025
86729471	17.1724
86729735	16.0567
86729890	14.4926
86729912	14.3596
86730514	14.3596
86730799	15.0788
86730830	14.2069
86730859	14.2143
86730957	13.8522
86731020	15.0985
86731243	15.4483
86732002	15.1478
86732725	18.0099
86732760	17.0394
86732762	16.1823
86732764	16.2192
86732766	16.0936
86732768	15.8005
86732770	17.3005
86733672	17.1675
86734274	16.5985
86734541	16.4975
86734671	17.9532
86734835	17.399
86734869	17.3892
86735034	17.7266
86735504	17.4581
86735644	17.5172
86735658	17.0837
86736085	17.697
86736265	18.5714
86736274	17.0961
86736319	16.9335
86736321	16.9286
86736351	16.9335
86736431	16.968
86736590	17.0616
86736624	16.3571
86736744	17.6552
86736782	15.6034
86736810	15.5813
86736956	15.7266
86737162	15.5788
86737179	23.9409
86737273	22.8498
86737377	22.8842
86737440	23.0025
86737732	28.2759
86737830	30.2266
86737866	31.165
86748052	29.6897
86748053	25.5517
86748056	25.2438
86748062	24.803
86748069	24.5
86748074	25.3596
86748083	23.4803
86748097	24.2365
86748114	22.7734
86748117	22.7734
86748130	23.7906
86748140	22.7709
86748141	22.7709
86748147	25.2808
86748150	26.532
86748160	25.6749
86748161	25.6749
86748164	26.4754
86748174	25.9064
86748183	26.0271
86748199	25.2857
86748202	24.3424
86748205	24.5074
86748207	23.734
86748208	22.9926
86748220	22.6527
86748223	24.4754
86748234	23.0911
86748239	21.8079
86748245	23.197
86748247	21.4187
86748259	21.2414
86748267	22.0813
86748271	20.4113
86748272	20.5443
86748273	20.4409
86748280	19.9581
86748284	19.8399
86748287	18.9926
86748295	22.936
86748297	17.5616
86748302	17.569
86748303	17.2315
86748308	17.0468
86748317	16.899
86748318	16.7438
86748323	16.4581
86748326	16.4581
86748327	16.6429
86748333	17.17
86748339	16.0123
86748342	17.8325
86748351	15.7291
86748353	15.6133
86748354	16.4335
86748357	15.9236
86748361	15.9557
86748363	16.0296
86748373	15.766
86748393	15.8103
86748402	16.5714
86748412	14.4951
86748414	15.8719
86748420	15.4507
86748423	15.4507
86748424	15.4507
86748443	16.3448
86748448	14.9877
86748449	15.2512
86748450	15.1897
86748453	14.6626
86748461	16.0567
86748463	15.8399
86748469	22.5493
86748477	20.7956
86748478	20.5837
86748479	20.0961
86748486	20.1995
86748489	20.4778
86748493	20.0936
86748505	21.766
86748543	21.5567
86748550	21.4089
86748553	21.9113
86748556	21.7389
86748557	23.936
86748578	23.6379
86748581	23.6995
86748582	23.6995
86748587	23.5813
86748592	23.6404
86748593	24.3202
86748594	24.2611
86748598	25.0616
86748618	27.1453
86748634	23.4236
86748643	23.0246
86748648	22.9631
86748649	22.9631
86748650	24.0542
86748706	26.1305
86748737	19.7512
86748738	19.7512
86748742	19.8818
86748743	19.702
86748755	19.702
86748774	20.7389
86748801	17.4655
86748805	17.4606
86748815	18.8522
86748858	17.6182
86748859	18.2143
86748862	18.4335
86748901	19.2241
86748946	12.7857
86748947	13.7759
86749119	13.5025
86749120	10.6379
86749129	8.08128
86749130	8.62069
86749136	8.46305
86749137	9.61823
86749146	9.99754
86749267	9.66256
86749268	8.50246
86749325	8.26601
86749429	7.97537
86749485	8.16749
86749498	12.1158
86749514	10.0961
86749522	10.4261
86749542	10.5567
86749555	9.90887
86749558	9.90887
86749564	10.0148
86749578	11.2537
86749583	9.62315
86749587	12.6478
86749597	12.3276
86749617	9.88424
86749638	9.48522
86749666	13.5739
86749691	9.89163
86749712	9.64286
86749736	9.58128
86749750	9.7069
86749752	11.0788
86749845	13.0591
86749891	11.9557
86749911	11.7044
86750075	14.7611
86750082	12.5197
86750083	12.8374
86750116	14.1133
86750120	13.6552
86750166	13.5542
86750182	13.7685
86750191	13.5936
86750297	15.1084
86750300	18.5493
86750316	18.6552
86750383	18.5616
86750393	18.9631
86750454	18.9015
86750489	18.702
86750492	18.4557
86750508	18.4557
86750509	18.4557
86750513	18.4557
86750554	18.7512
86750555	16.899
86750569	14.8818
86750573	21.7906
86750574	21.803
86750575	21.803
86750585	21.7635
86750594	22.3892
86750599	21.931
86750604	22.4532
86750605	23.83
86750606	23.9778
86750607	23.633
86750612	23.4655
86750621	24.2734
86750624	24.0025
86750626	24.0443
86750628	23.7857
86750629	23.8768
86750635	24.4557
86750642	24.2783
86750644	24.2734
86750645	24.5025
86750668	24.7192
86750674	23.8276
86750677	23.5542
86750681	23.8596
86750682	23.4581
86750685	24.101
86750686	23.0246
86750688	22.803
86750689	22.9286
86750692	24.4433
86750693	24.5764
86750694	24.2365
86750706	24.3768
86750709	24.2931
86750710	24.335
86750711	24.1552
86750718	24.335
86750721	23.936
86750725	24.064
86750726	26.0788
86750727	25.5493
86750728	25.6429
86750729	25.6601
86750733	28.101
86750737	26.7463
86750742	26.9704
86750743	26.6404
86750745	26.7562
86750748	29.7808
86750750	30.0148
86750774	30.2241
86750775	29.3645
86750776	30.9113
86750779	26.8399
86750783	26.7808
86750784	27.2734
86750791	27.6379
86750832	27.7512
86750837	25.2069
86750838	25.702
86750848	25.6429
86750849	25.6429
86750864	25.702
86750867	25.431
86750868	26.5049
86750895	18.2365
86750896	18.0837
86750898	18.2586
86750904	16.0837
86750924	19.2857
86750932	13.4483
86750933	13.4483
86750936	13.4483
86750943	13.4483
86750947	22.0197
86750952	15.3941
86750957	14.9975
86750963	15.0813
86750968	16.6626
86750973	15.7488
86750974	15.3276
86750976	15.601
86750977	15.2857
86750979	15.9951
86750980	14.7512
86750983	14.8916
86750989	14.9754
86750991	19.2512
86750992	29.7044
86751025	29.1576
86751037	29.1576
86751039	29.1576
86751041	30.1724
86751043	25.4458
86751054	25.7044
86751067	25.5148
86751264	25.4532
86751290	25.4532
86751295	26.0222
86751307	22.367
86751366	22.4754
86751390	25.4039
86751602	24.3177
86751612	24.3177
86751617	25.0369
86751641	24.2734
86751726	24.4557
86751787	24.2463
86751810	24.2414
86751923	24.3892
86752019	24.2414
86752047	24.2414
86752183	24.2562
86752232	24.2833
86752241	24.4384
86752355	24.2488
86752374	24.101
86752478	24.0517
86752519	24.0517
86752568	24.0517
86752617	24.0517
86752754	24.3719
86752814	24.0567
86753054	24.0271
86753079	24.3399
86753153	24.0493
86753175	24.0764
86753253	24.5567
86753270	22.4187
86753327	23.3621
86753523	22.9557
86753599	22.9335
86753633	22.9335
86753641	22.9384
86753674	22.9335
86753686	23.8818
86753851	22.7488
86753919	22.7537
86753977	22.7488
86754062	23.0345
86754125	23.5074
86754173	24.6995
86754349	24.0099
86754491	23.9581
86754656	28.7635
86754762	27.9286
86754999	27.6897
86755172	27.6897
86755353	27.7586
86755401	28.6749
86755490	25.8793
86755550	27.4803
86755648	28.1946
86755788	28.1724
86755961	19.7833
86756110	18.0025
86756131	18.734
86756142	13.6207
86756150	13.3621
86756187	13.4163
86756195	12.83
86756196	16.9286
86756209	16.0099
86756372	16.0739
86756375	16.165
86756511	16.1355
86756570	15.9778
86757034	12.5123
86757382	12.3768
86757826	11.931
86757890	12.9507
86758861	9.23645
86758874	9.98522
86758926	10.032
86758944	9.63054
86759006	11.4163
86759854	11.1207
86760413	10.9507
86760439	10.2438
86760451	10.2488
86760660	11.5862
86766998	11.5222
86770871	11.7562
86770873	4.81527
86770886	5.6798
86770923	5.60099
86770929	4.50985
86771220	4.07635
86771302	5.80788
86771776	7.2734
86771777	7.11823
86771865	8.34236
86771906	7.32266
86771908	7.50739
86783801	6.70197
86783928	6.52217
86784672	6.70443
86784687	6.80049
86784786	7.89409
86784821	5.5197
86785126	4.63054
86785133	6.51724
86785573	6.92365
86786772	6.40394
86787057	5.88424
86787354	5.88424
86787393	8.96798
86787474	5.65764
86787627	5.64286
86787690	6.60837
86787784	9.03202
86787846	6.70936
86787961	6.73892
86788163	6.62315
86788235	6.69458
86788243	12.2438
86788257	10.0887
86788707	9.68227
86788789	9.51478
86789033	9.43596
86789114	9.43596
86789286	9.63547
86789423	9.36946
86789478	9.36946
86789529	10.9409
86789684	5.20197
86789701	5.86946
86789832	4.85714
86790124	6.40887
86790151	5.65517
86790169	5.60345
86790415	5.65025
86790485	7.03941
86790506	4.94828
86790583	11.1182
86790624	9.48522
86790625	9.48522
86790835	9.48522
86790836	9.48522
86790849	9.54187
86790887	9.57389
86794156	10.4433
86794348	4.84483
86794602	4.12069
86795237	4.27094
86795332	6.79803
86795592	3.70936
86795651	3.70197
86795697	3.76108
86795985	12.1453
86796074	9.58621
86796326	9.55665
86796401	9.55665
86796405	12.5813
86796430	12.0788
86796442	11.3103
86796446	8.96305
86796450	10.0862
86796462	10.4852
86796475	11.4631
86796476	11.3251
86796481	11.5813
86796732	11.1576
86796745	10.3966
86796765	10.3966
86796768	12.8621
86796839	13.2167
86796914	11.8251
86796922	10.766
86796926	11.1921
86796943	11.4704
86796996	11.532
86797043	11.0517
86797149	10.601
86797161	10.8547
86797468	10.601
86797500	10.9754
86797694	10.8325
86798028	10.1601
86798030	4.15517
86798064	12.7463
86798207	10.2906
86798210	10.2906
86798224	10.2906
86798238	19.3251
86798271	16.8941
86798272	16.8941
86798304	16.8941
86798517	16.8941
86798550	16.8941
86798889	16.8941
86798914	17.6626
86798918	16.6453
86798922	16.6453
86798938	16.6453
86798982	16.6453
86799010	18.8448
86799015	17.9236
86799145	17.2143
86799322	17.2143
86799371	17.2143
86799395	17.2143
86799413	17.2143
86799497	17.2143
86799538	17.2143
86799593	17.2463
86799600	25.3916
86799654	10.4458
86799745	10.4458
86799866	10.4458
86799874	10.4458
86799883	18.4113
86799896	13.5172
86799953	13.5172
86799992	13.5172
86800020	13.5172
86800029	13.5172
86800151	13.5172
86800298	13.5172
86800368	14.633
86800370	12.7438
86800373	12.7438
86800489	12.8128
86800523	13.665
86800588	11.8842
86800864	13.2857
86801003	8.85468
86802333	8.75616
86802344	7.49015
86802416	7.01478
86802421	6.22414
86802422	5.69458
86804947	5.66256
86805000	4.6601
86806053	3.80296
86806055	3.15271
86806119	2.63054
86806620	2.45074
86806759	3.17241
86806807	2.24631
86806937	2.57389
86806970	1.82266
86807057	1.83251
86807162	2.3867
86807182	2.20197
86807320	2.42611
86807362	2.00985
86807416	3.45813
86807454	3.54926
86807490	3.02709
86807539	3.94089
86807618	2.83744
86807795	10.0764
86807805	9.94335
86807817	11.6626
86808110	11.4286
86808153	11.2044
86808178	10.3818
86808260	10.2266
86808398	11.7192
86808440	10.4975
86808446	10.1281
86808615	11.0123
86808616	9.95074
86808685	10.7562
86808713	9.98522
86808770	11.5517
86808783	10.101
86808799	10.8054
86808840	11.2266
86809023	11.4261
86809101	10.936
86809126	12.2143
86809184	10.8892
86809393	10.8892
86809415	11.2734
86809441	10.6921
86809495	10.6502
86809501	10.6453
86809561	10.9138
86809572	9.93596
86809745	9.87685
86809776	10.266
86809789	9.64039
86809893	9.58621
86809988	9.43103
86810099	9.27833
86810293	9.26355
86810459	9.12069
86810730	9.09113
86810795	9.18473
86810861	9.26601
86810881	7.77833
86810887	7.61576
86810912	7.15025
86811109	7.48768
86811261	7.03448
86812060	7.18719
86812096	9.19212
86812185	9.02463
86812582	9.23399
86812670	9.33498
86812985	8.5936
86813121	8.39901
86813134	8.30542
86813155	8.21675
86813169	8.12808
86813615	8.03941
86813643	7.96798
86813708	7.94828
86813768	7.85961
86813859	7.77833
86813948	8.75369
86813968	7.11823
86814113	8.89163
86814190	8.64039
86814197	8.16256
86814210	8.27833
86814236	7.74877
86814257	8.91133
86814363	8.15025
86814556	9.41626
86814590	8.56158
86814592	8.42365
86814652	8.33005
86814938	9.88424
86814964	8.68227
86814978	8.31773
86814988	9.83251
86815012	8.88916
86815045	10.4606
86815273	8.73399
86815503	8.65025
86815607	9.16256
86815710	9.58128
86815733	9.31034
86815819	7.87931
86815823	7.79064
86815898	7.70197
86815935	7.6133
86816014	7.09113
86816054	6.99754
86816079	7.10837
86816085	8.36453
86816230	8.2734
86816354	8.19212
86816371	7.96305
86816478	7.87931
86816527	7.81034
86816529	8.28325
86816949	8.44089
86816963	8.18719
86817000	8.09852
86817016	8.00985
86817089	7.92118
86817788	7.83251
86817888	7.74384
86818025	7.65517
86818072	8.78079
86818203	7.72167
86818235	6.75616
86818266	7.16502
86818303	6.23645
86818340	6.04433
86818419	5.92365
86818420	7.51232
86818739	7.36453
86818742	7.10837
86818832	7.04926
86819396	6.93103
86819447	6.14286
86819835	5.91133
86819883	5.81773
86819939	5.73892
86820143	6.07143
86820185	5.48276
86820441	5.45567
86820476	5.72906
86820666	5.60099
86820761	7.20443
86820851	5.66256
86820882	5.92365
86820884	5.92365
86820894	5.17488
86820938	5.49754
86820970	6.02956
86821059	5.60345
86821113	5.10837
86821177	4.98768
86821182	4.88916
86821228	5.04926
86821239	4.86207
86821265	4.89409
86821287	4.81773
86821441	6.1798
86821539	4.63054
86821548	4.56404
86821549	4.71921
86821605	5.95567
86821609	5.06404
86821647	4.19951
86821655	4.19951
86821689	4.19951
86821720	4.19951
86821764	4.56404
86821794	2.49507
86821875	2.72167
86822025	2.66995
86822054	2.91872
86822069	3.06897
86822335	2.78818
86822427	2.73645
86822539	3.08374
86822574	3.5665
86822732	3.37192
86822769	2.18227
86823090	2.05665
86823133	2.05665
86823182	2.05665
86823373	2.3202
86823402	2.64778
86823543	4.03448
86823645	3.44089
86823694	3.2069
86823696	2.93842
86823698	2.78079
86823700	2.46059
86823702	2.42118
86823704	3.16256
86823706	3.21675
86823849	3.5936
86823880	3.19212
86823988	3.75123
86824118	5.88424
86824307	5.91626
86824331	4.35222
86824466	4.36946
86824668	5.32759
86824682	4.39655
86824689	4.3867
86824711	4.3867
86824912	5.40394
86825139	4.16995
86825147	4.16995
86825175	4.16995
86825239	4.18473
86825241	4.23399
86825330	4.18473
86825560	4.71429
86825592	3.37931
86825637	3.38424
86825690	5.01724
86825723	3.23892
86825743	3.13793
86825752	3.20443
86826013	3.13054
86826074	4.15025
86826133	3.5
86826174	3.42857
86826256	3.3399
86826305	3.47537
86826405	3.37685
86826449	6.70197
86826465	5.04187
86826569	5.01724
86826700	4.86207
86826799	5.10099
86826904	6.71675
86827240	5.45567
86827566	5.47291
86827637	6.39163
86827928	5.38177
86828000	5.30542
86828049	5.43103
86828097	5.44089
86828390	5.98522
86828410	5.99507
86828526	4.9803
86828762	4.94335
86828935	5.86453
86829096	5.05911
86829189	5.1798
86829337	4.9803
86829385	6.64286
86829516	5.95567
86829525	5.93103
86829541	5.93103
86829627	6.89163
86829697	5.19212
86829719	5.78325
86829993	5.26601
86830056	6.26601
86830143	5.4335
86830185	4.99507
86830292	6.24138
86830297	3.74877
86830340	3.66502
86830571	3.49015
86830703	3.49015
86830726	3.70936
86830736	3.72167
86830746	4.15764
86831009	2.89655
86831058	3.80788
86831140	3.18966
86831158	2.74384
86831380	3.42857
86831435	4.29557
86831481	3.50985
86831623	3.50985
86831649	5.34236
86831682	4.23399
86831723	5.73153
86831760	4.79803
86831891	4.63547
86831901	5.50493
86831964	4.82266
86831990	4.09113
86831993	3.71429
86832100	3.86207
86832104	2.87685
86832142	3.00246
86832154	2.52709
86832166	2.44581
86832171	2.44581
86832187	2.50493
86832189	4.24631
86832244	3.62562
86832249	3.51232
86832296	3.51232
86832306	4.24631
86832526	3.61823
86832533	3.59113
86832556	4.27833
86832564	3.50246
86832568	3.62808
86832613	3.50739
86832790	3.54926
86832833	3.40887
86832836	3.40148
86832876	3.44828
86832914	3.43596
86833069	3.41872
86833124	4.23892
86833359	4.20197
86833376	4.5665
86833545	4.2069
86833608	4.89163
86833664	4.54187
86833736	4.93596
86833823	3.92365
86833839	17.3177
86834087	16.3818
86834171	16.3793
86834189	16.5025
86834364	16.3498
86834500	16.4236
86834526	16.5394
86834573	16.867
86834600	16.3867
86834644	16.4236
86834671	16.3498
86834683	16.3498
86834700	17.3103
86834904	16.3498
86834951	16.3498
86834990	17.3103
86835281	16.4261
86835329	16.6453
86835437	19.2315
86835452	18.7882
86835481	18.9138
86835486	18.7882
86835487	18.7882
86835489	18.9138
86835516	18.7882
86835598	18.7882
86835630	21.1897
86835636	17.3103
86835746	17.3103
86835843	17.3103
86835868	17.3103
86835877	19.7118
86835891	17.3103
86835943	17.3103
86835966	17.3103
86835976	17.3103
86836039	23.2808
86836080	20.8793
86836095	20.8793
86836096	20.8793
86836139	20.8793
86836155	20.8793
86836253	20.8793
86836262	20.8793
86836307	20.8793
86836435	20.8916
86836456	20.8793
86836479	24.5419
86836596	19.2882
86836859	19.2857
86836905	19.2857
86836957	19.2857
86836984	19.2857
86836986	19.2857
86836993	19.2857
86837002	19.2857
86837016	21.5862
86837042	17.2586
86837098	17.2586
86837103	32.2833
86837118	17.0394
86837142	17.0394
86837179	17.0394
86837283	17.0394
86837311	17.0394
86837317	17.0394
86837330	17.0394
86837393	19.6305
86837490	15.6182
86837533	15.7488
86837543	16.0591
86837702	18.6749
86837726	17.3621
86837821	17.2759
86837824	17.2759
86837846	17.2759
86837947	17.2759
86837958	17.2759
86837986	17.2759
86838030	18.2365
86838180	14.468
86838211	25.5148
86838249	24.5542
86838258	24.5542
86838298	24.5542
86838299	24.5542
86838370	24.5542
86838373	24.5542
86838437	24.5542
86838456	24.5542
86838500	24.5542
86838532	24.5542
86838536	24.5542
86838548	24.5542
86838585	24.5542
86838674	24.5542
86838688	24.5542
86838763	24.5542
86838995	24.5542
86839000	24.5542
86839043	24.7759
86839073	24.7143
86839097	24.7143
86839103	24.7143
86839110	24.7143
86839160	25.3842
86839209	17.4901
86839266	8.49754
86839271	8.49754
86839302	13.7266
86839370	13.1305
86839402	11.5985
86839404	11.5985
86839458	11.5985
86839465	11.5985
86839743	11.5985
86839757	11.5985
86839770	11.5985
86839779	11.5985
86839943	11.6724
86840148	12.8522
86840298	6.50493
86840326	3.20443
86840334	3.367
86840419	3.90148
86840485	2.1601
86840492	2.15025
86840595	2.60591
86840757	2.26601
86840809	2.16256
86840842	2.06897
86840848	2.16256
86840875	2.75862
86840891	2.3867
86841008	2.23645
86841221	2.58128
86841500	2.59113
86841521	1.15025
86841685	2.39655
86841842	1.3399
86842009	1.22414
86842081	1.35222
86842100	2.78079
86842101	1.90148
86842112	2.10591
86842147	2.04187
86842148	1.87192
86842151	3.15517
86842192	1.49015
86842230	4.39163
86842257	4.27094
86842272	4.81773
86842293	4.367
86842306	4.04433
86842311	3.65025
86842325	4.26847
86842326	4.96305
86842375	4.73153
86842398	5.4532
86842447	5.08621
86842457	4.97044
86842507	4.96552
86842518	4.96552
86842531	8.32759
86842534	4.92611
86842597	5.66749
86842607	2.90394
86842638	2.39409
86842743	3.12808
86842802	4.72906
86843390	3.8399
86843397	3.52709
86843429	3.56897
86843504	3.66256
86843515	2.91379
86843530	1.91133
86843566	1.90394
86843759	1.63054
86843881	1.44089
86843906	1.77833
86843966	1
86844019	1.93596
86844023	2.94828
86844152	1.97783
86844201	2.04187
86844232	2.44828
86844262	1.73892
86844289	1.96059
86844786	2.21921
86844881	1.81527
86845040	1.53448
86845103	1.72906
86845110	1.43103
86845244	1.60591
86845309	1.25123
86845324	3.23153
86845405	2.16502
86845419	2.56897
86845495	2.79064
86845521	1.9335
86845587	1.78818
86845618	2.16749
86845777	2.31034
86845896	1.67488
86846077	1.66256
86846743	1.84729
86846822	1.66502
86846885	2.17241
86846950	1.54926
86847018	1.54187
86847536	2.36946
86848150	1.85468
86848357	1.83251
86848456	2.30049
86849255	2.36207
86849302	1.58374
86849473	2.37685
86849846	1.46305
86850166	1.4532
86850377	2.26847
86850893	1.41626
86851036	2.04433
86851044	2.11576
86851313	1.75369
86852087	1.77833
86852247	1.52463
86852383	1.74384
86852467	1.74631
86852741	4.06897
86853152	3.36207
86853177	3.9532
86853498	3.23645
86853571	3.26108
86853625	3.28079
86853935	3.24384
86854548	3.41626
86855044	3.55419
86855374	4.16256
86855452	4.60591
86856200	3.64532
86856228	3.64532
86856257	5.99507
86856287	3.79803
86856328	3.90887
86856372	5.15025
86856681	3.25369
86856989	2.04187
86857434	2.14286
86857472	2.47044
86858014	3.09606
86858073	2.48768
86858215	3.91872
86858706	3.49015
86858707	2.58867
86858710	3.28325
86858716	3.17488
86859332	4.17734
86859420	2.59113
86859519	2.26355
86859619	2.01232
86859652	2.14778
86859856	2.25616
86859893	3.03695
86860062	2.89409
86860326	3.72906
86860741	2.45567
86860939	4.72414
86860963	3.20197
86861096	3.41133
86861395	4.42118
86861479	3.56897
86861587	3.7266
86861588	2.73399
86861595	3.19704
86861656	2.2931
86861781	3.24138
86861890	2.64778
86862469	2.52956
86862505	3.09113
86862544	4.03448
86862841	6.03695
86862918	5.93842
86862927	5.53941
86863015	5.43596
86863254	6.27586
86863259	5.43596
86863315	5.89409
86863591	5.45074
86863603	8.34236
86863693	5.1798
86863707	6.42365
86864104	5.2734
86864197	5.59113
86864223	5.34236
86864266	7.99261
86864294	6.61823
86864610	6.05172
86864634	6.05172
86864651	6.2266
86864666	9.27833
86864705	7.14286
86864729	8.99261
86864743	6.00985
86864841	6.00985
86864874	6.00985
86864884	6.46798
86864955	5.53941
86865146	4.40148
86865175	1.89163
86865265	2.46059
86865422	5.08374
86865425	4.44828
86865487	4.37931
86865510	4.38177
86865834	4.93596
86865840	5.28818
86866306	5.26108
86866326	4.90148
86866426	4.71675
86867063	4.97537
86867258	5.05911
86867468	6.81034
86868184	2.23399
86868533	3.53202
86868971	2.58621
86869397	3.4335
86869713	2.47291
86870239	3.2931
86870410	2.40148
86870823	2.8399
86870989	1.44089
86871066	1.57143
86871185	2.2734
86871667	3.57635
86871722	2.05172
86871723	2.14286
86872345	2.60837
86872900	2.04926
86872906	2.56897
86873197	1.80788
86873335	1.39163
86873600	1.38424
86873750	1.76355
86873841	3.9335
86874101	4.13547
86874230	3.87438
86874243	4.6798
86874406	3.86453
86874443	4.40394
86874579	3.867
86875125	5.23645
86875175	4.06158
86875355	3.85468
86875369	3.79557
86875638	4.36946
86875746	6.3399
86875885	6.49754
86876028	6.10345
86876279	8.81034
86876358	7.68473
86876446	7.68719
86876449	7.68473
86876589	7.68473
86876632	7.68473
86877012	9.96059
86877075	6.46798
86877108	6.50739
86877223	6.46798
86877237	7.14039
86877337	6.14778
86877381	6.0665
86877485	8.23399
86877527	2.31773
86877561	2.27833
86877765	2.44335
86877782	2.24877
86877847	5.2734
86877880	4.32512
86878106	8.62069
86878229	7.39409
86878230	7.18473
86878268	7.67734
86878274	7.14778
86878278	6.87192
86878307	6.42118
86878314	5.96305
86878315	7.71182
86878335	6.04926
86878439	5.31527
86878474	4.64532
86878484	4.65764
86878516	4.6798
86878597	3.80542
86878802	10.633
86878990	8.33744
86879055	9.69951
86879257	9.46059
86879264	9.97291
86879265	10.3522
86879278	11.3596
86879288	10.4409
86879291	10.8399
86879292	10.2044
86879320	10.1552
86879386	10.1034
86879450	9.60837
86879454	9.69458
86879534	16.0443
86879774	10.1921
86880470	8.90148
86880480	8.57389
86880482	9.11823
86880487	9.58867
86880564	8.92857
86880570	9.53941
86880581	8.69212
86880653	7.68473
86880764	7.96305
86880800	8.76601
86880824	9.36207
86880836	8.80049
86880838	9.19212
86880842	9.19704
86880861	10.3596
86880879	8.92118
86880915	15.3473
86880977	12.0764
86880979	11.4458
86880984	11.4852
86880985	11.3571
86881005	11.4433
86881044	15.5049
86881095	14.2094
86881119	12.5764
86881133	13.8374
86881140	13.2709
86881189	12.5025
86881220	12.0591
86881228	12.665
86881276	13.0197
86881332	11.8941
86881366	11.9212
86881447	12.0123
86881468	11.1207
86881479	11.335
86881526	11.3005
86881548	9.0197
86881578	8.67241
86881612	8.33251
86881701	9.02709
86881709	8.06897
86881774	11.0961
86881839	8.3202
86881860	6.8202
86881861	6.14286
86881894	5.89163
86881900	5.82759
86881909	6.17241
86881910	5.84236
86881945	5.91379
86881968	7.69458
86881977	6.31527
86881981	6.10099
86881983	6.02463
86881985	6.07882
86881990	6.76355
86881991	5.61084
86881998	11.2438
86882001	6.6133
86882009	6.49507
86882010	6.50246
86882018	8.02709
86882044	6.76847
86882045	6.62069
86882052	7.9335
86882161	6.68227
86882185	6.25616
86882213	6.97783
86882214	6.97291
86882217	8.11823
86882223	4.88177
86882224	4.81527
86882231	5.23892
86882237	4.75616
86882238	5.04926
86882239	5.00739
86882254	4.72906
86882261	6.11084
86882270	4.94581
86882273	4.79064
86882277	7.34483
86882281	5.17241
86882288	4.71182
86882343	4.32512
86882357	7.0197
86882422	2.99261
86882423	3.08867
86882444	3.37192
86882451	3.16502
86882469	3.40887
86882482	2.78571
86882488	1.31773
86882524	1.17241
86882530	3.04187
86882554	2.60345
86882596	6.42857
86882607	5.60837
86882805	5.60837
86882875	6.69951
86882880	6.16995
86882935	6.09113
86883015	11.2217
86883257	9.633
86883364	9.633
86883391	9.633
86883443	9.633
86883473	9.633
86883948	10.3571
86884005	8.72167
86884024	8.89901
86884142	9.15764
86884226	8.44581
86884416	10.9015
86884450	7.64532
86884508	7.16256
86884662	7.53202
86884669	11.0764
86884715	7.46798
86884734	7.3867
86884890	7.3867
86884999	7.3867
86885097	7.3867
86885277	7.3867
86885299	7.39409
86885395	8.29557
86885405	3.29064
86885417	1.11576
86885474	2.03448
86885498	2.40887
86885630	2.06404
86885631	2.26847
86885672	2.11823
86885696	3.14039
86885947	1.83498
86886276	2.45074
86886369	2.1601
86886376	3.03941
86886586	1.69951
86886659	1.60099
86886758	1.64778
86886774	1.87931
86886811	3.09852
86887053	1.74384
86887256	2.05911
86887461	1.75123
86887612	2.94089
86887684	1.72414
86887685	1.81281
86887691	2.01478
86887703	1.78325
86887742	3.7734
86887746	3.05172
86887979	3.60591
86887992	5.0936
86888057	3.93103
86888066	3.52463
86888173	4.00246
86888273	3.83251
86888342	3.16995
86888540	3.04433
86889594	4.58867
86889913	3.04433
86889988	3.36946
86890286	3.44089
86890424	2.5468
86890523	2.50493
86891535	4.08621
86891870	1.65517
86891994	1.35714
86892153	2.58374
86892155	1.80296
86892354	2.09113
86892448	1.43103
86892548	1.61823
86892671	2.24138
86892691	1.24631
86892796	1.5936
86892853	1.71182
86892899	1.57389
86892953	1.58374
86893028	1.48522
86893079	1.91872
86893139	3.69212
86893299	2.71182
86893401	2.67734
86893408	2.64039
86893439	3.00493
86893711	2.9064
86893951	4.16995
86894199	4.57389
86894479	3.23153
86894842	5.01724
86895213	4.07389
86896828	3.90394
86896846	3.99261
86897368	4.58867
86897380	3.31034
86897455	3.76108
86897626	2.18227
86897686	2.89163
86898018	2.93103
86898219	2.25369
86898286	2.75862
86898289	1.45813
86898305	2.6601
86898509	2.49261
86898564	2.0468
86898806	1.94581
86899781	2.64286
86899857	1.62069
86900098	2.27833
86900843	3.42611
86901261	2.36453
86901263	1.85714
86901268	1.87931
86901270	3.93103
86901849	1.99015
86901898	2.58374
86902088	1.50493
86902295	1.74877
86902456	4.68719
86902670	3.81527
86902700	3.77586
86902791	3.77586
86902806	3.77586
86902814	3.77586
86902841	3.77586
86903506	4.0665
86903712	4.05172
86903811	3.92611
86904046	3.75862
86904138	4.28571
86904191	2.67241
86904218	3
86905114	2.79557
86905482	3.03941
86905509	1.63793
86905932	2.10591
86906195	2.16502
86906575	3.36207
86906583	2.31527
86906586	2.44089
86906589	2.24138
86906599	2.26355
86906621	3.00246
86906626	3.96552
86906635	4.10345
86906649	4.49261
86906706	4.10591
86906710	4.04433
86906716	4.04433
86906724	4.04433
86906847	9.51478
86906956	7.21182
86907042	6.07882
86907259	5.74631
86907260	5.90887
86907295	6.32512
86907322	9.43103
86907447	9.20443
86907469	9.15764
86907473	9.12069
86907491	8.79064
86908206	9.73399
86908213	7.51724
86908436	7.28571
86908437	7.17488
86908477	7.17488
86909540	7.19951
86909675	7.33744
86909829	7.00246
86910313	7.02709
86910327	7.22906
86910328	7.15025
86910468	7.05172
86910567	7.05172
86910582	7.10345
86910622	7.13793
86910696	7.07635
86910904	7.09113
86910916	7.22167
86911063	7.1133
86911104	7.07882
86911190	7.49015
86911371	7.48522
86911396	8.44581
86911411	7.94335
86911418	7.90394
86911859	8.11576
86911889	8.00246
86911952	8.06158
86912024	8.31281
86912025	6.84729
86912040	7.6798
86912048	7.27586
86912069	7.57882
86912070	7.17241
86912166	7.5936
86912169	8.83744
86912298	8.3867
86912366	8.77094
86912630	8.74877
86912770	8.73153
86912772	6.03695
86912966	4.61823
86913054	4.25369
86913214	5.86946
86913281	4.05172
86913313	4.01724
86913497	4.05172
86913537	5.22906
86914176	3.79064
86914690	3.71675
86914784	4.31034
86914889	4.55172
86915122	4.36207
86915145	5.85222
86915154	4.47044
86915174	4.52217
86915201	4.55419
86915367	5.69212
86915442	3.9064
86915532	5.99507
86915586	4.80049
86915662	4.74138
86915794	5.20443
86915801	4.7266
86915985	6.30049
86916195	3.97291
86916200	3.8867
86916338	4.18719
86916865	14.2783
86916890	10.468
86917323	13.3325
86917701	13.3842
86917812	14.1749
86918292	13.532
86918303	14.2217
86920680	14.0813
86921087	15.1773
86922201	13.8054
86922436	17.1429
86922578	17.2266
86922749	17.2241
86922875	16.6724
86923066	18.5936
86923233	17.8177
86923411	17.9557
86923502	17.9458
86923746	18.0172
86924262	17.5739
86924340	17.3571
86924546	18.5591
86924726	15.6995
86924749	16.431
86924762	17.1773
86925024	16.0419
86925203	15.8892
86926426	16.4163
86926437	15.5074
86926445	15.3103
86926624	15.3818
86926800	15.0567
86926852	15.3251
86926888	15.2414
86926952	15.2808
86927074	15.2586
86927097	15.5222
86927129	15.3547
86927139	15.1453
86927485	15.5936
86927758	15.0345
86927937	15.6502
86927976	15.0788
86928089	15.6773
86928350	15.2044
86928458	18.9704
86928851	18.3227
86928933	18.2241
86929014	18.5099
86929048	18.7438
86929065	18.9729
86929186	18.734
86929259	18.734
86929352	18.734
86929458	21.8522
86929558	19.7241
86929601	19.7241
86929648	19.7241
86929658	19.7241
86929659	19.7241
86929683	19.7241
86929722	19.7241
86929851	19.7241
86929915	19.7241
86930028	19.7241
86930043	19.8867
86930057	20.3916
86930125	15.6084
86930152	15.3251
86930155	15.0025
86930160	14.8818
86930161	14.7709
86930211	14.7709
86930226	16.3374
86930233	14.5493
86930289	14.4877
86930297	14.4778
86930343	14.9433
86930407	14.5271
86930502	14.4064
86930626	14.2094
86930884	15.5788
86931197	14.6256
86931765	14.5517
86931814	14.5517
86931844	18.6675
86931870	17.1749
86931894	17.2192
86932015	17.1158
86932021	17.1158
86932061	17.2143
86932062	17.5714
86932064	17.3325
86932076	17.2562
86932095	17.3399
86932172	17.1478
86932186	11.899
86932238	10.9951
86932250	10.9532
86932304	10.7759
86932312	13.3596
86932397	13.3079
86932419	15.5985
86932443	15.6946
86932577	18.7414
86932579	15.3005
86932580	14.165
86932690	14.7882
86932766	13.8768
86932770	13.6305
86932775	13.6305
86932820	13.6305
86932835	16.83
86932881	13.7759
86932925	13.7759
86932932	13.7759
86933083	16.1527
86933131	15.1133
86933148	15.1133
86933149	15.1133
86933155	15.1133
86933157	15.1133
86933181	15.1133
86933212	17.1724
86933271	16.4778
86933284	18.4655
86933329	14.9606
86933372	14.8645
86933383	14.8645
86933390	14.8645
86933417	14.8645
86933533	14.8645
86933608	15.6281
86933641	13.5074
86933751	15.4581
86933879	14.7094
86933886	14.6552
86933927	15.1404
86934064	15.8547
86934229	15.4581
86934606	15.4581
86934893	15.6601
86935278	15.9507
86935525	14.1576
86935791	13.7217
86935801	14.133
86935907	14.0517
86936354	14.8916
86936937	14.4335
86937767	14.7685
86937941	14.4557
86938064	14.5123
86938157	14.7192
86938560	14.5345
86938654	15.8596
86939007	14.4113
86939130	14.4138
86939454	14.5443
86939649	14.5616
86939885	13.9557
86939943	13.9975
86940040	13.8202
86940158	14.5961
86940305	15.1158
86940868	15.0123
86940872	9.29557
86940876	10.3424
86940880	11.4261
86940882	13.5936
86941799	13.8448
86941963	15.5961
86942458	15.8966
86943201	16.5
86943724	16.1675
86943725	16.1108
86943742	16.1108
86943747	16.2069
86943770	16.6897
86943872	16.4089
86944105	14.9483
86944464	12.7463
86944893	11.3596
86944912	11.5099
86945056	11.1724
86945669	11.9039
86947747	11.5911
86948125	11.5517
86949497	12.1232
86949741	11.5468
86949943	12.3374
86950369	11.2586
86950532	14.266
86950639	12.9261
86950715	13.3103
86951228	12.8424
86951315	15.0246
86951366	15.5049
86951508	15.3966
86951597	15.3473
86951676	15.3473
86951678	15.3473
86951885	15.4409
86951908	15.9532
86951922	15.6305
86951938	15.5837
86952033	15.5837
86952041	15.5837
86952086	15.5837
86952192	18.4113
86952414	15.5148
86952417	15.5148
86952498	15.5148
86952500	15.5148
86952579	15.5148
86952623	15.5148
86952673	15.7118
86952685	15.7586
86952701	15.5567
86952820	15.5099
86953009	15.3128
86953068	15.3128
86953116	15.3128
86953155	15.3128
86953393	15.3128
86953485	15.3128
86953510	15.3128
86953611	15.3128
86953740	15.3128
86953855	15.4926
86953915	15.7463
86954064	12.7906
86954100	12.67
86954140	10.6108
86954459	11.931
86954596	12.3522
86954802	12.0197
86954817	11.9064
86955647	25.7488
86955996	17.6158
86956169	18.4483
86956671	20.6281
86956905	20.0961
86957218	20.2685
86957223	20.8768
86957348	20.3842
86957375	20.17
86957415	20.1749
86957440	23.2365
86957684	20.2512
86957997	20.2512
86958024	20.2906
86958080	22.1921
86958322	22.8227
86958416	20.7291
86958459	20.6897
86958503	20.6897
86958679	20.6897
86958680	23.6158
86959019	21.399
86959111	21.399
86959194	21.399
86959203	22.4926
86959204	20.5862
86959451	20.6256
86959469	23.3399
86959542	25.4581
86959584	23.6897
86959704	23.6995
86959839	23.7709
86959933	23.835
86960158	24.0591
86960359	23.9951
86960372	23.8744
86960564	23.8744
86960854	24.266
86960988	24.1995
86960989	24.0074
86960997	24.0074
86961014	24.0074
86961039	25.0616
86961074	20.4557
86961114	18.17
86961150	19.4581
86961266	18.17
86961402	18.17
86961763	20.1453
86961907	18.8128
86962118	19.867
86962172	15.2365
86962324	16.5961
86962356	15.0148
86962525	15.8818
86962597	14.4729
86962871	14.4729
86962915	15.2488
86963450	16.4581
86963574	14.2611
86963724	14.2759
86963769	15.431
86963787	21.1552
86963976	20.399
86964016	19.2438
86964108	19.2192
86964247	19.5887
86964522	19.3892
86964552	22.9557
86964696	21.2143
86964697	21.3103
86964932	21.1256
86964977	20.9433
86965298	20.9433
86965436	21.1675
86965494	22.4778
86965698	21.2512
86965702	18.9458
86965753	19.4458
86965901	17.4015
86966025	17.266
86966119	16.83
86966425	20.9409
86966468	18.8842
86966582	18.6847
86966606	18.6847
86966856	18.6847
86966920	18.6847
86966937	18.7709
86966947	19.1601
86967012	18.9335
86967132	16.5246
86967388	16.9187
86967940	16.6897
86968256	16.1749
86969024	16.2783
86969390	17.5567
86969625	20.3227
86969847	19.5714
86969848	19.867
86969888	20.5542
86969939	19.8818
86970025	19.8103
86970030	19.6084
86970034	19.6084
86970041	19.6084
86970559	19.8153
86970565	20.1552
86970783	17.1552
86970874	17.032
86971174	17.0271
86971235	15.8054
86971345	17.6034
86971396	15.5837
86972027	16.4458
86972303	14.4138
86972672	14.1133
86972806	15.1379
86972835	13.6823
86972853	13.6355
86972946	15.4778
86973427	14.2906
86973470	14.8818
86973762	14.3522
86974037	15.5468
86974791	14.2512
86975007	14.3202
86975180	17.303
86975194	15.101
86975364	15.2562
86975397	14.9581
86975559	14.0419
86975574	13.8892
86975664	14.5197
86975919	13.0567
86976301	13.7635
86976748	19.0493
86976899	19.2414
86976940	18.3448
86976941	18.1897
86976949	19.3768
86977000	18.6773
86977845	18.7783
86977957	19.4261
86978220	18.9138
86978235	18.9384
86978312	19.1872
86978314	18.4286
86978774	19.0862
86978996	18.0517
86979002	18.3596
86979153	18.1823
86979201	19.6552
86979239	18.7414
86979270	18.5517
86979271	18.633
86979868	19.234
86979881	19.4828
86979970	19.4483
86980154	18.9951
86980369	18.9409
86980767	19.4212
86980888	20.7488
86980903	20.2266
86981303	20.5049
86981506	20.1897
86981518	20.0961
86981533	21.1995
86981538	20.7069
86981647	20.5123
86982132	19.9975
86983353	20.0468
86983429	23.4852
86983702	20.3227
86983923	20.9039
86984032	21.2906
86984248	24.5443
86984371	22.6576
86984427	21.6502
86984446	20.899
86984681	20.9852
86984746	20.8793
86984759	20.9015
86985179	21.33
86985192	21.0985
86985194	20.8793
86985341	21
86985358	21.5862
86985438	21.3621
86985454	21.7709
86985585	25.5665
86985614	21.5788
86985678	20.9409
86985867	21.4877
86985917	19.6601
86985973	19.5764
86986173	23.0099
86986243	21.9458
86986368	21.9335
86986391	21.9335
86986394	22.5246
86986407	21.8374
86986537	21.8374
86986551	21.8374
86987243	22.532
86987314	20.7044
86987604	20.9113
86987942	21.0665
86988052	20.835
86988095	20.8793
86988428	20.8103
86988498	20.8768
86988903	21.6552
86988916	20.436
86988961	24.9039
86989126	24.1675
86989334	24.133
86989350	24.0443
86989677	24.9483
86989761	24.4926
86990050	24.5197
86990647	26.8621
86990908	25.5862
86991247	25.7241
86991267	25.5764
86991367	25.5764
86992020	25.8842
86992175	25.8103
86992715	25.5764
86992812	25.3842
86992879	24.9039
86992974	24.9039
86993070	25.3103
86993583	25.0246
86993888	24.6576
86993919	24.7537
86993995	24.0542
86994381	23.7857
86994444	23.7118
86994521	23.7118
86994547	23.9187
86994748	24.1897
86995249	23.2167
86995447	23.1182
86995448	23.1798
86995776	23.3867
86995802	23.0616
86995873	23.0369
86996009	23.1724
86996221	25.1872
86996971	24.931
86997161	25.1552
86997289	25.6847
86997391	24.9606
86997799	26.4039
86998673	26.0419
86998696	25.8621
86999210	26.3153
87000129	26.4704
87000133	25.1034
87001147	26.3916
87003235	23.7167
87003453	23.266
87003526	23.1773
87004446	24.6453
87004935	25.4483
87005747	25.0049
87006399	24.9606
87006422	25.069
87006919	25.2365
87007140	17.9828
87007822	17.8818
87008704	23.803
87009192	19.2512
87009586	19.2069
87009688	19.2069
87009826	19.2488
87010194	21.9729
87010315	19.2512
87011044	19.2389
87011987	21.4778
87012161	20.7611
87012166	20.4286
87012256	20.5837
87012257	20.8325
87012346	21.0517
87012381	20.0961
87012485	22.2611
87012502	20.0419
87012504	18.7635
87012668	18.399
87012682	18.266
87012705	19.6355
87012758	17.1798
87013011	17.1059
87013100	17.2931
87013452	18.2463
87013487	17.6601
87013491	20.5813
87013548	19.3522
87013564	19.3522
87013569	19.3522
87013716	19.7488
87013825	18.7635
87013831	19.1404
87013924	20.0739
87013931	18.5813
87014025	18.5813
87014085	18.6823
87014125	18.0813
87014570	18.3695
87015001	18.2833
87015138	19.2266
87015162	18.8916
87015186	18.8424
87015306	18.8424
87015318	18.8424
87015394	19.1453
87015512	18.6404
87015521	18.6404
87015707	21.702
87015885	18.4729
87015891	19.4064
87016020	20.1502
87016045	19.7709
87016096	19.5
87016124	19.702
87016185	20.0936
87016277	20.5148
87016351	20.0936
87016927	20.0517
87017371	19.8498
87017494	19.8498
87017711	19.9458
87017990	19.9507
87018095	20.1355
87018108	17.734
87018133	16.8374
87018215	16.9015
87018227	17.1502
87018486	17.1429
87018517	17.2192
87018519	17.1995
87018580	17.1552
87018731	16.7463
87019040	16.9113
87019070	15.5246
87019075	14.9532
87019100	14.7192
87019101	14.7192
87019116	15.6256
87019180	14.3892
87019212	14.0936
87019291	14.2956
87019359	14.0788
87019396	14.734
87019471	15.2857
87019552	15.0493
87019865	15.5
87019988	15.0837
87020302	15.0369
87020307	15.7118
87020314	19.3276
87021182	18.9015
87021222	14.1527
87021226	13.2044
87021229	12.8005
87021241	14.83
87021256	11.6773
87021294	12.8202
87021495	11.202
87021510	9.77586
87021535	10.734
87021640	9.90148
87021784	10.7808
87021880	10.0394
87022086	9.84483
87022536	9.21429
87022674	8.92365
87022933	8.92365
87023334	8.98276
87023439	9.04433
87023724	8.84729
87023985	8.69458
87024279	8.88177
87024317	8.98276
87024388	8.66256
87024393	9.04926
87024416	8.78818
87024627	8.71921
87024700	8.8399
87024753	8.29803
87024855	8.24138
87024871	8.46552
87025348	8.22906
87025461	8.4335
87025564	8.44828
87025867	8.31034
87025897	8.26355
87026110	8.71921
87026139	8.29064
87026230	8.14532
87026238	9.01478
87026282	8.46552
87026485	8.72414
87026511	10.1084
87026665	10.2463
87026993	9.86453
87026996	8.15271
87026997	7.25369
87027005	10.5369
87027209	9.4532
87027332	9.32759
87027389	9.27833
87027414	9.24384
87027723	9.44335
87028015	9.25616
87028274	9.367
87028702	12.4655
87029341	11.0665
87029532	11.0517
87029533	11.0517
87029738	11.0542
87030066	11.968
87030238	10.1256
87030497	10.7562
87030763	10.3621
87030991	10.3177
87031007	10.5025
87031087	10.2241
87031089	10.8596
87031246	10.8079
87031703	11.0985
87031756	10.9729
87032291	10.7906
87032316	10.7906
87032512	11.7586
87032788	10.6379
87033000	11.0493
87033203	9.69458
87033235	9.94581
87033330	9.3867
87033373	10.0222
87033412	9.49507
87033435	9.35714
87033845	9.34975
87033980	9.5197
87035936	9.74384
87036333	9.41379
87036488	9.63793
87036652	9.28079
87037625	9.2734
87037963	9.16256
87038263	9.09113
87038332	8.99507
87038354	9.58621
87038442	8.99015
87038688	8.97291
87038869	8.96798
87038923	9.2931
87038941	9.35714
87039120	9.3202
87042671	8.12808
87042696	8.49261
87042769	7.97044
87042775	7.97044
87042782	9.35222
87042819	10.4877
87042820	9.92857
87042869	10.6626
87042910	10.4704
87042911	10.4704
87042920	10.6108
87042957	11.6724
87043182	9.25616
87043190	8.4064
87043202	8.05419
87043242	8.27094
87043244	1.00493
87043245	0.475369
87043262	0.472906
87043263	3.44581
87043269	2.18473
87043271	2.54926
87043278	3.06897
87043279	2.94335
87043291	5.11823
87043322	4.62562
87043328	4.54433
87043329	4.35222
87043331	4.41626
87043350	11.6207
87043356	7.5197
87043391	8.94581
87043426	8.45567
87043428	9.70443
87043429	8.60099
87043433	8.6601
87043435	8.85222
87043436	8.37931
87043464	11.064
87043490	9.55419
87043504	8.97044
87043508	8.97044
87043512	10.7241
87043554	10.7463
87043557	9.14532
87043558	8.26108
87043571	8.23645
87043644	8.49261
87043727	12.1773
87043758	10.234
87043782	14.399
87043823	16.8842
87043879	15.6872
87043880	17.9581
87043892	18.9557
87043926	18.3719
87043997	17.8818
87044017	18.0123
87044022	17.83
87044027	20.2512
87044123	21.5493
87044144	16.8522
87044146	16.0394
87044153	15.8695
87044179	16.6502
87044199	15.0074
87044217	15.4163
87044241	15.0788
87044272	15.6527
87044274	15.9778
87044337	14.7685
87044682	14.6798
87044745	15.0764
87044754	14.9433
87045002	14.5345
87046497	14.7192
87046521	14.5
87046522	13.9557
87046540	14.1995
87046653	13.5074
87046704	12.4507
87046787	12.5567
87047003	12.5369
87047068	12.3768
87047161	12.0443
87047266	12.1059
87047294	12.1059
87047486	12.0394
87049049	12.8498
87049083	12.4458
87049102	13.6527
87050998	12.8867
87051104	12.8867
87051135	15.3916
87051388	13.6379
87051397	14.0148
87051639	13.7931
87051683	13.7931
87051849	13.7931
87051994	15.5887
87052085	12.266
87052138	12.2685
87052165	13.33
87052333	12.2167
87052429	16.9039
87052585	15.569
87052611	15.8005
87052916	17.4113
87053160	17.9187
87053262	17.0123
87053387	18.6232
87053430	17.7611
87053606	24.2266
87053663	23.3842
87053764	23.3842
87053936	23.3842
87054076	23.3842
87054506	23.3842
87054574	24.064
87054749	23.7241
87055064	23.7241
87055143	23.7241
87055415	23.7241
87055777	23.7241
87055975	23.7241
87056161	23.7241
87056411	23.7241
87056958	21.83
87057045	21.83
87057102	21.8448
87057184	22.3177
87057287	16.6281
87057378	16.1552
87058236	16.1404
87059141	16.1404
87059232	16.3473
87059642	16.766
87059748	15.7512
87059766	15.2315
87060104	15.3498
87060412	15.7192
87060814	15.0961
87060822	16.0739
87060916	15.0985
87060948	15.1158
87061187	15.5862
87061247	16.2389
87061291	16.1527
87061321	16.032
87061547	16.0271
87061660	16.0493
87061697	16.4655
87062154	15.303
87062252	16.5764
87062810	16.0936
87062822	16.0714
87062936	16.1034
87063174	16.0862
87063175	16.5591
87063189	15.1281
87063311	15.1404
87063584	15.2069
87063936	15.1108
87063990	15.2192
87064010	15.1502
87064064	15.9901
87064387	10.9163
87064538	11.6256
87064925	10.8227
87065527	11.0567
87066469	11.436
87066801	10.8966
87066803	3.69951
87066805	3.83498
87066807	3.83251
87066809	3.89655
87066811	4.06897
87066876	3.16256
87066894	2.88177
87066938	3.867
87067046	2.64286
87067212	2.65025
87067295	3.08867
87068030	3.55911
87068278	2.87192
87068325	2.83498
87068787	2.89655
87068828	2.92365
87069342	3.12808
87069420	2.94335
87069449	2.96059
87069567	4.53695
87069623	4.02956
87070174	4.39655
87070229	5.87685
87070231	7.67734
87070233	10.0443
87070264	9.67241
87070268	9.42611
87070277	10.1724
87070461	9.85222
87070470	9.69212
87071221	9.48276
87071393	9.9803
87071427	8.99507
87071696	11.9335
87071982	13.5148
87072420	13.3054
87072705	13.5616
87072825	13.3596
87073861	14.0493
87074587	13.8793
87074828	13.4754
87074850	13.8645
87075014	13.6404
87075290	13.0739
87075755	13.6527
87076168	15.3128
87076635	14.0246
87076786	15.6084
87077018	15.5296
87077024	15.2562
87077032	15.7808
87077299	15.0369
87077571	14.9064
87077646	15.2414
87077693	13.9286
87078334	20.2069
87078841	16.9113
87078846	17.2414
87078943	17.2414
87079322	17.9015
87079485	19.5345
87079603	18.2488
87079919	18.0123
87080216	18.0123
87080945	18.1158
87080962	18.2044
87080993	18.3744
87081385	17.1773
87081432	17.0985
87081467	17.4507
87081480	17.6256
87081655	17.3818
87081958	17.3522
87081959	17.3522
87082034	17.9113
87082263	17.1034
87082335	17.5419
87082424	16.4015
87082425	16.4187
87082604	16.8522
87082765	16.4261
87082791	17.2241
87082924	16.8596
87083025	16.9089
87083067	16.9039
87083369	16.8325
87083393	17.2488
87083457	16.6798
87083519	18.0443
87083600	17.3202
87083710	17.1872
87083728	17.8103
87083790	18.3177
87083823	17.5788
87083831	17.2463
87083885	19.2217
87083957	19.3522
87084073	20.8645
87084142	20.4039
87084143	20.5271
87084152	20.5936
87084153	20.4532
87084171	21.9039
87084191	21.931
87084343	20.5443
87084398	19.3916
87084533	19.3916
87084642	19.3916
87084837	20.1601
87084854	19.4704
87084856	19.4704
87084885	19.564
87085056	15.9409
87085212	16.2118
87085276	15.601
87085287	15.601
87085297	15.9754
87085353	16.0591
87085395	16.7488
87085515	19.665
87085579	19.7167
87085732	19.3473
87086107	19.3473
87086164	19.3473
87086293	19.4384
87086297	18.5813
87086336	18.5813
87086499	18.5813
87086671	18.5813
87086814	19.5567
87086854	18.6798
87086967	18.6773
87087067	18.6773
87087255	18.6773
87087258	18.6773
87087476	18.6847
87087502	18.6798
87087517	18.6798
87087553	18.6798
87087581	18.6823
87087706	18.835
87087803	19.4778
87087872	18.633
87087952	18.5443
87088053	18.5443
87088076	18.5443
87088171	18.7266
87088404	18.3695
87088483	18.3818
87088491	19.7143
87088558	14.9163
87088760	14.8448
87089043	14.7833
87089120	14.7833
87089301	14.6034
87089314	14.6059
87089361	15.5271
87089376	15.7537
87089738	15.5099
87089764	15.6232
87089798	15.5714
87089821	16.0246
87089859	15.8325
87089861	11.9655
87089924	8.83498
87090121	8.23645
87090321	8.18227
87090452	8.21182
87090464	9.71921
87090506	7.97537
87090608	5.81034
87090675	5.27586
87090684	6.77094
87090845	5.76601
87090848	5.68473
87090921	6.18966
87091617	5.19212
87091778	5.14778
87092909	4.87931
87092975	5.23153
87093483	0.470443
87093528	0.972906
87093532	0.32266
87093912	0.650246
87094144	1.04187
87094400	0.347291
87094480	0.79803
87094525	0.413793
87094528	0.541872
87094552	1.63054
87094707	1.35714
87094709	2.41626
87094711	2.81034
87094713	2.89409
87094721	3.3867
87094723	3.35961
87094730	3.99261
87094741	3.21429
87094793	2.98276
87095479	2.02217
87096487	3.15271
87096739	0.982759
87097351	0.773399
87097576	2.00739
87097610	0.566502
87098048	0.564039
87098062	1.70936
87098206	0.608374
87098770	0.600985
87099721	0.903941
87099754	0.724138
87099758	0.635468
87099849	0.667488
87099898	0.793103
87100014	0.785714
87100083	2.21675
87100249	1.43842
87100394	2.02709
87101657	1.76355
87102105	5.41379
87102789	5.19458
87102820	4.28571
87102904	4.28571
87103012	5.35468
87103488	4.88424
87103582	5.96305
87103849	5.4064
87104039	8.38424
87104619	6.21921
87104624	5.09113
87104648	4.64286
87105654	3.54926
87105671	3.33498
87105705	4.35222
87106174	8.67734
87106747	6.45567
87106749	6.44335
87106819	6.8399
87106884	6.66995
87106932	6.66995
87107040	6.66995
87107046	6.68473
87107074	6.67734
87107121	6.67734
87107132	8.43596
87107179	3.25369
87107268	12.9286
87107386	11.7094
87107411	12.8695
87107715	12.7562
87107758	13.1108
87107860	12.5049
87107922	12.2266
87107992	12.2266
87108027	14.2709
87108219	13.4187
87108246	13.6034
87108330	13.4187
87108408	13.4261
87108428	13.6034
87108434	13.4187
87108484	13.4951
87108670	13.4532
87108793	19.0419
87108820	11.5542
87108839	11.5887
87109038	11.6158
87109062	11.6084
87109125	11.6084
87109221	11.6084
87109250	11.6084
87109293	11.6084
87109422	11.6084
87109449	11.6084
87109454	11.6084
87109506	13.9015
87109508	8.46305
87109593	8.46305
87109606	8.46305
87109816	8.50739
87110000	9.13547
87110278	2.05665
87110329	0.726601
87110395	2.03448
87110656	1.79557
87110772	1.4064
87110850	2.70936
87110917	2.75616
87110957	3.34975
87111042	2.30296
87111120	2.37931
87111230	3.56158
87111278	1.53448
87111303	2.21429
87111304	1.39163
87111359	0.70197
87111374	0.982759
87111376	0.458128
87111410	0.706897
87111458	1.1601
87111547	1.98276
87111554	1.17488
87111655	1.5936
87111658	1.74631
87111698	2.17488
87111725	2.73153
87111949	2.25862
87112128	2.22906
87112134	2.66256
87112151	2.24384
87112152	2.19704
87112156	3.58374
87112211	4.27833
87112237	3.57143
87112277	3.57143
87112282	4.3867
87112741	3.92611
87112815	7.41133
87113361	4.50739
87113800	4.50739
87114367	4.50739
87114920	4.53695
87115246	6.73153
87115815	3.34483
87116018	3.34483
87116108	4.99507
87116400	3.00493
87117228	9.38916
87117324	7.58374
87118097	7.58374
87120050	8.17241
87120726	8.30049
87120760	9.34483
87120762	6.633
87120764	6.59606
87120766	6.70936
87120768	6.31034
87120770	5.9532
87120772	5.62808
87120774	5.58867
87120776	5.13547
87122051	4.78818
87122063	4.46552
87122254	6.65764
87122550	4.37438
87122702	4.2069
87122805	4.367
87122807	4.43596
87122809	4.1798
87122834	5.39901
87122842	3.88424
87122847	2.63054
87122856	7.68719
87123556	7.49261
87124482	9.76847
87124800	7.41379
87124848	7.41379
87124913	7.41379
87125489	8.15271
87125723	6.90148
87127273	6.82266
87127684	6.82266
87128239	7.41133
87128483	7.16995
87129051	6.58621
87129053	6.58621
87129055	8.93596
87129057	10.9778
87129165	10.4163
87130163	10.2685
87130403	10.2685
87130683	10.2685
87130684	10.2685
87130792	10.2685
87130897	10.9975
87131171	7.1133
87131659	7.1798
87132194	6.89655
87132514	6.94581
87132941	6.9532
87133023	6.97291
87133895	10.5394
87134661	8.91133
87137131	10.601
87137560	10.899
87137562	10.5394
87137564	11.7069
87137566	11.6773
87137568	11.4433
87137612	11.4975
87137764	11.8966
87137868	11.5419
87138068	11.0443
87138100	10.8645
87138142	9.7931
87138338	10.3498
87138558	9.9335
87138665	9.7266
87138820	9.7266
87138995	9.84483
87139329	9.70443
87139388	9.60837
87139476	10.1823
87139676	10.1897
87139951	11.7217
87140045	11.6207
87140118	11.1355
87140278	11.5764
87141067	11.7143
87141103	11.0961
87141290	11.1626
87141355	12.4581
87142098	11.1034
87142378	10.9729
87142396	11.1034
87142556	11.7389
87142927	10.3005
87143474	10.936
87143886	10.468
87143988	10.2734
87144038	10.3128
87144073	10.5
87144098	10.4951
87144182	10.1059
87144373	10.766
87144745	10.335
87144917	10.1847
87145485	10.1921
87145721	10.4951
87145912	10.6527
87145975	10.6724
87146301	10.7044
87146305	10.5172
87146392	10.7537
87146393	10.1946
87146403	10.2512
87146592	10.3498
87146649	10.2143
87147020	10.9433
87147054	10.3768
87147108	10.3374
87147450	10.9089
87147681	10.532
87148420	10.2217
87148520	10.5172
87148660	10.1059
87148812	9.41872
87149049	10.5936
87149097	10.064
87149715	9.92365
87149734	9.92365
87150316	10.2906
87150439	10.0345
87150756	10.7586
87151065	10.1207
87151270	9.83498
87151473	10.2956
87151769	9.91626
87151891	10.1995
87152045	9.98276
87152354	16.2315
87152461	16.0443
87153175	16.0542
87153465	16.6552
87153680	16.5517
87154469	17.3177
87154479	16.9655
87155114	17.0862
87155743	17.0246
87156509	17.3177
87156575	16.6478
87157028	16.6379
87157046	17.0222
87157288	16.9089
87157387	16.8227
87157413	18.0542
87158121	18.6872
87158196	17.1798
87158239	16.8645
87158241	16.835
87158392	16.9187
87158490	17.8005
87158535	15.564
87158720	16.1823
87158930	15.8054
87159160	15.8571
87159203	16.4581
87159285	15.9754
87159315	15.8818
87159347	15.8621
87159622	18.0099
87159687	17.2833
87159692	17.2833
87159715	17.2833
87159979	17.4335
87160139	17.4335
87160191	16.0468
87160410	15.9729
87160411	15.6946
87160420	16.3867
87160541	15.7291
87160550	15.6453
87160651	16.4655
87160664	15.7586
87160747	15.5493
87160910	15.564
87161025	15.532
87161222	15.5074
87161294	15.1995
87161306	15.266
87161364	15.7635
87161381	15.0419
87161481	15.0739
87161845	15.4138
87162026	15.0222
87162083	15.1256
87162467	15.1404
87163125	15.0813
87163160	18.1798
87163955	14.9532
87164162	14.936
87164590	16.7611
87164689	16.665
87164910	16.3842
87165211	16.4631
87165259	17.6798
87165640	16.5099
87165732	16.5074
87165959	17.3768
87166176	17.101
87166212	16.5936
87166382	25.0542
87166656	22.2044
87166776	21.665
87166814	21.9113
87167117	21.6478
87167167	21.6478
87167625	21.9286
87167711	21.9433
87167713	21.5443
87167833	21.5936
87167881	22.069
87167907	21.6232
87168022	21.5739
87168567	21.4335
87169162	21.4064
87169322	21.5099
87169389	21.5468
87169515	21.7833
87169849	21.5837
87170001	21.7217
87170148	21.6059
87170264	21.5837
87170331	21.7167
87170544	21.7192
87170585	21.4754
87170604	21.4532
87170927	21.4655
87170952	21.3621
87171275	21.6429
87171336	21.569
87171368	21.569
87171402	21.569
87171418	21.569
87171440	21.8892
87171561	21.569
87171577	21.569
87171581	21.5936
87171773	21.6207
87171806	21.633
87171810	21.9828
87171840	21.9113
87171923	21.835
87172317	21.9187
87172356	21.835
87172396	21.835
87172527	19.3374
87172561	19.2808
87172569	18.9803
87172582	19.0542
87172653	19.1453
87172684	19.5246
87172925	19.4655
87173084	19.3744
87173116	19.3005
87173312	19.3005
87173413	19.3005
87173447	19.3251
87173499	19.3251
87173631	19.3005
87173738	19.8645
87173763	19.1798
87173769	19.1552
87173803	19.1552
87173867	19.1552
87173891	19.1552
87173926	19.1552
87173934	19.798
87173948	19.3227
87173998	19.3916
87174115	19.3448
87175471	18.9877
87175483	18.9483
87175525	17.5813
87175673	17.6453
87175808	17.5567
87175821	17.7044
87175869	17.3768
87175886	17.9187
87176006	17.8202
87176066	17.697
87176355	17.697
87176662	17.9236
87176666	18.0813
87176813	17.9926
87176909	23.5961
87176967	22.7956
87177021	22.7956
87177023	22.7956
87177031	22.7956
87177034	22.7956
87177041	22.7956
87177058	22.7956
87177060	22.7956
87177077	23.8744
87177088	18.1182
87177109	17.2315
87177579	17.2488
87178088	18.0123
87178115	17.1798
87178160	17.1453
87178196	17.9089
87178285	17.4951
87178389	17.3473
87178621	17.3473
87178754	17.3473
87178816	17.3498
87179022	17.3473
87179046	17.7586
87179246	17.2956
87179253	17.2931
87179544	17.3153
87179602	17.2931
87179705	17.7956
87179825	17.9261
87179915	17.5394
87180093	18.0665
87180471	17.6108
87180556	17.6207
87180785	17.5714
87181231	17.5714
87181257	17.8054
87181287	17.4951
87181397	17.4212
87181461	17.4212
87181796	17.4704
87182312	17.7118
87182460	17.7291
87182882	17.4015
87182998	17.2734
87183096	17.335
87183125	17.5837
87183521	17.3079
87183608	16.6232
87183750	16.9951
87183776	16.6921
87183812	16.6872
87183832	17.0074
87183853	16.6232
87183892	18.0148
87184093	18.4557
87184326	9.60591
87184395	5.58374
87184437	5.97537
87184485	5.73153
87184617	8.82512
87184651	3.80296
87184652	5.68719
87184677	5
87184683	4.97044
87184688	4.97044
87184695	4.97044
87184698	5.93596
87184716	8.77586
87184725	7.7931
87184750	6.56404
87184752	6.48522
87184780	6.74631
87184799	6.21182
87184829	5.58128
87184846	4.28818
87185664	3.79557
87185730	4.5665
87185826	3.80788
87186143	3.10345
87186169	3.3867
87186230	2.91133
87186259	3.35961
87186272	2.85961
87186313	2.73153
87186396	3.5197
87186453	3.12562
87186744	3.70936
87186935	3.35222
87187814	4.53448
87187853	2.39901
87187858	2.18966
87187859	2.18966
87187892	2.22414
87187943	2.18966
87187954	2.51232
87188159	2.24384
87188353	2.30788
87188571	1.03448
87188612	0.935961
87188810	0.975369
87188852	1.31527
87188860	0.965517
87189194	3.35961
87189246	3.41133
87189273	2.90887
87189319	2.88424
87189327	3.62069
87189378	3.15271
87189491	3.30296
87189505	4.25862
87189649	4.87931
87189826	4.22414
87189832	4.23399
87190048	4.13547
87190099	4.12808
87190149	4.36453
87190224	5.25862
87190743	3.60837
87190822	3.23153
87190988	9.00493
87191207	5.89901
87191242	5.46305
87191275	5.37438
87191278	5.48522
87191464	5.87931
87191558	5.14778
87191866	7.21675
87191945	6.62315
87192125	6.53941
87192137	6.52709
87192532	6.58128
87192559	6.89409
87192725	7.18227
87192878	7.75123
87193015	6.4064
87193231	6.25123
87193341	6.61576
87193469	4.91626
87193588	5.25123
87193598	5.1798
87193616	5.01724
87193626	6.56404
87193640	6.37931
87193664	6.0665
87193679	6.0665
87193737	6.0665
87193885	6.36453
87193944	6.78325
87194170	1.18473
87194262	2.24138
87194496	2.08867
87194497	1.81773
87194634	1.65271
87194678	2.08128
87194816	3.39163
87194877	2.73399
87194940	2.80542
87195024	3.32759
87195208	3
87195365	4.41626
87195573	3.82266
87195626	4.00985
87195641	5.73153
87195667	4.52463
87195737	4.23153
87195764	3.49015
87195786	3.13547
87195794	2.87931
87195799	2.76847
87195806	3.16256
87195820	5.83251
87195926	4.54926
87195931	4.6133
87195975	4.6798
87195976	4.0936
87196239	4.37685
87196348	10.3202
87196407	6.69458
87196497	6.74384
87196674	6.1798
87196676	6.13054
87196832	6.49754
87197006	7.35222
87197054	7.63054
87197058	7.18719
87197064	6.99507
87197067	7.15517
87197131	8.367
87197355	6.48276
87197424	5.9532
87197497	7.94828
87197617	7.12562
87197827	9.69951
87197883	8.81034
87197889	8.63547
87197890	9.07882
87198048	9.50246
87198075	9.86207
87198086	7.94089
87198092	8.18473
87198226	8.93103
87198322	11.8079
87198409	9.44581
87198420	8.69704
87198423	8.69704
87198442	8.69704
87198444	8.74138
87198921	9.65271
87199129	7.74631
87199183	6.91133
87199191	3.53448
87199269	2.32266
87199270	2.05419
87199297	2.54187
87199495	2.5936
87199792	1.91133
87199957	3.68719
87200049	1.32266
87200085	1.39409
87200113	1.3867
87200167	1.50493
87200217	3.49261
87200235	2.36946
87200290	2.62808
87200763	2.92857
87200877	3.867
87201012	3.15517
87201013	3.21182
87201059	3.32266
87201293	4.04433
87201443	2.19212
87201499	2.16995
87201654	6.3399
87201711	7.06404
87202051	7.07389
87202115	7.65764
87202126	6.98768
87202166	6.98768
87202174	7.02217
87202534	7.867
87202997	7.09606
87203067	7.36453
87203406	7.03448
87203442	7.34483
87203702	6.93103
87203953	7.03448
87204121	6.633
87204574	6.69212
87204651	6.72906
87204678	6.99015
87204998	6.94828
87205001	6.82512
87205318	6.85961
87205452	7.0468
87205615	8.05172
87205635	6.96305
87205639	6.53941
87205824	7.17734
87206186	7.97291
87206218	10.436
87206382	9.53695
87206383	8.7931
87206390	8.96552
87206443	9.02956
87206444	7.67488
87206504	7.76108
87206569	8.13793
87206781	4.38916
87206966	1.74877
87207676	0.921182
87207698	0.504926
87207907	2.17488
87207994	1.06897
87208066	1.38177
87208092	1.05665
87208128	2.19212
87208201	0.445813
87208207	1.44089
87208225	0.091133
87208261	2.84729
87209946	2.4335
87210255	4.61084
87210384	4.25616
87210488	4.14778
87210492	4.34236
87210531	4.41379
87210538	4.17241
87210576	3.88424
87210842	4.35222
87210846	3.87438
87211048	4.11084
87211223	4.88177
87211246	2.867
87211443	2.15025
87211444	2.34729
87211506	2.83251
87211839	2.12315
87211992	1.96552
87212038	2.2734
87212130	5.28079
87212275	4.19458
87212285	3.98768
87212309	3.87931
87212310	3.27586
87212328	3.07635
87212330	3.33251
87212526	2.78571
87212527	2.80049
87212707	5.74631
87212779	4.59113
87212781	4.1133
87212841	5.05172
87212909	4.71921
87213269	4.83251
87213484	4.48276
87213752	4.37438
87213782	4.04433
87213785	4.25616
87213815	4.47537
87213821	4.21182
87213846	4.5
87213910	4.46305
87214085	4.95567
87214103	4.87931
87214167	4.00493
87214235	3.37685
87214357	5.44335
87214422	4.43596
87214543	3.51232
87214598	4.14286
87214599	4.04433
87215023	3.64532
87215249	3.07635
87215261	3.01724
87215411	3.13793
87215438	3.07389
87215469	3.47291
87215500	3.25123
87215589	3.14286
87215651	3.05911
87215665	3.08374
87215729	6.92365
87215834	4.53448
87215864	4.56158
87216008	5.06158
87216085	5.97044
87216182	5.78325
87216192	5.8202
87216194	5.59113
87216244	5.73399
87216355	5.43596
87216376	5.43596
87216444	5.58374
87216482	7.04187
87216547	7.1798
87216568	6.73645
87216571	7.12069
87216574	7.14532
87216585	7.02956
87216596	7.07635
87216613	7.37438
87216617	5.43103
87216619	5.84729
87216624	5.42857
87216635	5.81281
87216656	5.99261
87216664	5.25369
87216718	4.35222
87216825	4.75862
87216989	7.85222
87217096	3.9803
87217237	3.8202
87217435	3.86946
87217527	4.14778
87217553	3.84483
87217622	3.52709
87217669	3.39655
87217692	3.65271
87217741	3.59852
87217758	4.03941
87217974	9.74384
87218063	7.43842
87218093	7.2734
87218243	10.0443
87218244	9.48768
87218275	9.52709
87218430	9.43842
87218471	9.47537
87218472	9.45074
87218769	9.46059
87218853	10.5025
87218937	10.4409
87219095	10.4409
87219119	10.4409
87219140	10.4409
87219180	10.4409
87219184	10.4409
87219227	10.4409
87219273	13.5443
87219397	12.9581
87219401	12.9187
87219402	12.5049
87219403	12.3719
87219407	12.3719
87219412	12.8818
87219457	19.0591
87219482	15.436
87219488	15.3695
87219496	15.3695
87219499	15.3695
87219500	15.3695
87219501	15.3695
87219509	15.3695
87219530	15.3695
87219534	15.3695
87219536	16.7635
87219543	11.867
87219623	12.7069
87219701	9.84483
87219723	9.44089
87219735	8.83744
87219742	9.68966
87219756	8.42365
87219761	8.61576
87219786	9.80296
87219847	9.09606
87219876	9.24138
87219973	16.3498
87220116	7.76601
87220119	7.42611
87220126	8.06158
87220276	8.06158
87220286	7.92857
87220297	7.92857
87220302	8.37685
87220359	9.48768
87220679	6.31527
87220686	5.89655
87220836	6.31527
87220864	4.97537
87221468	5.14039
87221804	9.94335
87221975	6.6601
87221980	7.41626
87222022	7.29803
87222049	6.79803
87222128	6.79803
87222220	6.79803
87222223	6.79803
87222245	6.79803
87222347	7.34729
87222361	7.01478
87222466	7.01478
87222492	7.01478
87222494	7.01478
87222686	7.01478
87222721	7.01478
87222779	7.01478
87222862	7.01478
87222881	7.01478
87222920	7.01478
87222950	7.18966
87223036	6.83744
87223047	6.83744
87223079	6.83744
87223101	6.83744
87223145	7.04926
87223176	6.40148
87223245	7.33744
87223248	1.75616
87223265	1.83498
87223326	3.12808
87223356	2.14039
87223360	2.02217
87223381	2.30049
87223435	2.12808
87223471	2.07882
87223503	2.20936
87223625	6.78325
87223723	5.5
87223782	5.49015
87223798	12.3473
87223806	11.9655
87223882	11.7759
87223973	11.7217
87223974	11.8399
87223975	11.9286
87223976	11.9236
87223983	11.8842
87224013	11.766
87224017	11.766
87224032	11.8005
87224189	11.5936
87224193	12.1576
87224204	11.803
87224279	11.803
87224310	11.803
87224311	11.803
87224456	11.803
87224550	11.803
87224584	11.9384
87224653	11.7833
87224676	11.7833
87224691	11.8916
87225145	11.734
87225202	12.2537
87225236	12.0739
87225250	12.0739
87225268	12.0739
87225297	12.0739
87225301	12.0739
87225334	12.0739
87225344	12.0739
87225347	12.3621
87225357	11.9236
87225383	11.6478
87225459	11.6478
87225485	11.6478
87225497	11.8424
87225571	11.7094
87225693	11.6453
87225841	11.9089
87225890	11.3695
87226141	13.2438
87226392	5.07635
87226401	5.16749
87226409	5.07389
87226435	5.1798
87226464	5.21921
87226501	5.03695
87226504	6.20443
87226534	6.10591
87226626	6.03941
87226931	5.94828
87227057	6.14532
87227553	6.56897
87227878	5.0197
87228082	4.21921
87228236	3.83498
87228364	3.88177
87228619	6.57389
87228621	2.55911
87228723	2.87438
87228838	2.64778
87229059	2.60099
87229821	2.87685
87229830	2.80049
87229972	2.78079
87230015	2.69704
87230226	2.8399
87230302	2.8399
87230348	2.71182
87230492	3.83744
87230708	1.14532
87231312	1.04926
87231703	1.88916
87231830	4.00739
87232050	2.4532
87232162	2.49015
87232225	3.07635
87232255	2.77094
87232342	2.02956
87232857	2.41379
87233461	2.40148
87233747	1.25123
87233748	1.85222
87233950	2.07389
87233972	1.87438
87234279	1.65271
87234319	1.88177
87234555	7.88424
87234563	6.7069
87234567	7.22167
87234571	7.12315
87234697	7.80049
87234794	7.38424
87234800	6.69951
87235082	7.2734
87235283	6.53202
87235302	6.80296
87235832	6.94828
87236170	6.80049
87236280	6.87685
87236412	8.57635
87236490	8.10837
87236842	7.76847
87237048	8.45567
87237978	8.12808
87238129	7.6133
87238285	7.79064
87238502	8.09852
87238754	8.41626
87238843	7.1133
87239174	6.92118
87239474	7.50493
87239504	9.5936
87239507	6.27094
87239571	6.12562
87239663	6.26601
87240260	7.89901
87240333	8.08374
87240888	8.28079
87241738	8.15517
87241750	8.13547
87242145	7.93596
87242166	7.88916
87242343	7.89901
87243227	8.06897
87243360	8.39655
87243783	8.3202
87243820	7.77094
87244237	7.47044
87244239	3.23153
87244386	3.18719
87244506	2.64532
87244619	2.63793
87244813	4.29064
87244921	2.00246
87245149	2.00493
87245772	1.98522
87245920	3.27833
87246551	2.3399
87246847	4.20443
87247025	3.50493
87247256	3.87438
87247403	3.38424
87247622	3.34975
87247634	3.46552
87247693	3.34236
87248983	4.96552
87249347	2.1798
87249353	2.16749
87249558	2.22167
87249836	3.84483
87249961	2.86946
87250066	2.47044
87250147	2.62069
87250634	2.77094
87250829	2.68719
87251132	6.49507
87251359	7.77833
87251444	8.2266
87251456	9.12069
87251490	8.76601
87251491	8.41626
87251501	8.1798
87251543	8.00985
87251602	9.88177
87251639	8.09852
87251664	7.32266
87251711	7.08621
87251842	6.82759
87251881	8.04187
87252156	7.31034
87252195	6.62562
87252515	6.77094
87252548	9.78571
87252595	8.00493
87252913	8.60591
87253382	8.53941
87253386	7.0197
87253396	7.14532
87253548	7.34483
87253948	10.1872
87254068	7.87685
87254122	8.68473
87254238	8.92857
87254283	9.81281
87254466	8.867
87254472	8.87192
87254486	10.9458
87254496	9.38916
87254520	8.16256
87254646	9.66502
87254806	8.38177
87254846	7.87192
87254847	7.4532
87254862	7.65271
87254882	8.24631
87254902	7.46305
87255200	9.29557
87255420	11.766
87255572	7.33251
87255787	7.52709
87255809	7.28079
87255810	8.68473
87255828	9.03695
87255832	9.26601
87255843	9.73399
87255863	9.2069
87255952	8.67488
87255969	8.39163
87256137	8.19704
87256217	7.41626
87256222	15.4113
87256710	14.1379
87256729	13.3103
87256773	14.1084
87256813	13.5394
87256841	13.2192
87256901	13.0567
87256906	12.7167
87256953	12.8547
87256957	12.2143
87256971	12.2143
87256980	13.6059
87256986	13.1256
87257115	13.4778
87257223	11.1749
87257238	11.1379
87257280	11.0911
87257309	10.9828
87257318	9.96059
87257323	9.95567
87257325	9.95567
87257337	9.90394
87257353	10.0271
87257365	9.53448
87257379	7.36453
87257590	7.87438
87257649	3.29803
87257701	3.65271
87257740	2.95567
87257745	3.97537
87257750	2.52463
87257805	4.76108
87257858	2.74384
87257919	2.80049
87258001	2.84975
87258058	2.52217
87258083	2.47537
87258261	4.49015
87258535	2.31773
87258612	2.31773
87258728	2.31773
87258793	7.55665
87259218	6.02709
87259638	5.96059
87259645	5.96059
87259740	6.37438
87259814	5.96552
87259815	5.95074
87259819	6.26355
87259887	5.95074
87260152	6.0936
87260188	7.7266
87260444	6.03448
87260674	6.27094
87260861	5.9335
87261235	6.0665
87261481	6.86453
87261635	7.03941
87261637	4.10837
87261734	8.58621
87261929	9.54926
87261945	9.60837
87261951	8.52463
87267386	8.37931
87267466	8.17734
87267669	8.19951
87267774	8.10837
87267783	8.10837
87267802	8.10837
87267825	8.10837
87267859	8.35468
87267918	8.1601
87268011	8.64532
87268040	8.25123
87268056	8.00493
87268291	8.00493
87268374	8.00493
87268508	8.00493
87268769	8.47291
87268938	7.66995
87268965	10.8153
87269369	4.39655
87269586	4.37685
87269780	4.47044
87269850	4.42365
87269861	4.42365
87269863	4.42365
87269896	4.49507
87269905	5.45567
87270022	1.75862
87270355	1.83251
87270614	10.0567
87270735	8.70936
87270822	8.65764
87270856	8.65764
87270910	9.41133
87270946	9.65764
87270999	11.3079
87271027	10.9975
87271034	10.9458
87271052	10.9458
87271058	10.9458
87271059	10.9926
87271454	11.7365
87271506	11.697
87271675	8.62562
87271895	7.25369
87272006	7.23153
87272101	7.23153
87272463	7.88177
87272648	7.06897
87272865	7.14286
87272965	7.37685
87273010	7.26847
87273063	7.41626
87273401	7.63793
87273450	7.4335
87273536	7.33005
87273845	9.00246
87273905	4.33005
87274095	4.64039
87274099	4.07635
87274472	4.0197
87274517	6.63547
87274590	3.08867
87274755	3.06897
87274966	3.06897
87275092	3.07389
87275315	3.06897
87275405	3.08128
87275609	4.73399
87275835	1.89655
87275979	1.86946
87276189	1.85714
87277244	4.48768
87277313	2.59113
87277720	2.70443
87278077	2.60837
87278167	3.10591
87278230	2.40148
87278242	6.39655
87278293	4.96552
87278346	4.93842
87278462	4.93842
87278466	5.08128
87278563	4.90887
87279192	4.90887
87279365	4.90887
87279616	4.98522
87279694	4.89655
87279739	4.94335
87280151	4.86453
87280310	5.12069
87280481	5.0468
87280572	6.04926
87280858	4.71921
87281490	4.4335
87281650	4.45074
87281800	4.50246
87281829	4.99507
87282040	2.03202
87282157	5.18966
87282359	4.37192
87282578	4.63054
87282605	4.41379
87282709	4.44581
87282961	4.49507
87282966	4.33251
87283062	4.33251
87283102	4.33251
87283334	4.49754
87283378	4.42118
87283684	4.47044
87283830	4.68966
87284304	7.5936
87284363	4.64778
87284404	4.64778
87284497	4.64778
87284571	5.22906
87284610	5.00739
87284741	4.88424
87284768	4.65517
87284897	6.91626
87284902	5.34236
87284908	5.13793
87290310	5.75862
87290389	5.0468
87290472	5.09852
87290687	4.94828
87290731	4.94828
87290732	6.18227
87290763	2.81773
87291719	2.92857
87291853	2.54926
87292200	3.03202
87292432	5.28818
87292473	3.96305
87292572	4.74384
87292624	4.38177
87292627	4.1798
87292635	5.17488
87293385	4.41379
87293405	5.58374
87293565	3.12315
87293667	3.08621
87293847	2.7069
87293958	2.77094
87294077	6.40394
87294176	5.34483
87294319	5.29064
87294380	5.46552
87294394	5.65764
87294726	5.63793
87294882	5.79064
87294978	5.66256
87295121	5.5665
87295478	5.62315
87295534	5.7069
87295653	5.54433
87295829	5.54433
87295972	5.6133
87296101	5.70936
87296131	5.50985
87296156	5.58128
87296605	5.68473
87296691	6.72906
87296808	2.63793
87296934	2.64286
87297704	2.69458
87297784	2.74384
87298397	5.84483
87298677	5.77586
87298991	5.7069
87299018	5.77586
87299087	5.46305
87299769	5.49015
87299833	5.58128
87300097	4.8202
87300278	4.8202
87300337	4.8202
87300498	4.88916
87300504	5.16256
87300635	5
87300652	5.12808
87300678	5.06897
87300725	7.97044
87300754	3.66256
87300838	3.72167
87300853	3.66256
87300982	6.22414
87301016	4.67241
87301126	4.2931
87301221	4.32759
87301312	4.26601
87301776	4.3399
87301795	4.69704
87301874	4.61084
87302164	4.61084
87303094	4.98276
87303618	4.91133
87303906	4.91133
87303961	4.91133
87303969	8.45813
87304354	5.0665
87304565	5.05911
87304673	5.05911
87304776	5.05911
87305400	5.05911
87305478	5.05911
87305710	5.05911
87306244	5.05911
87306372	5.05911
87306576	5.05911
87306650	5.05911
87306763	5.07882
87306951	5.16502
87306991	5.3202
87307745	5.54926
87307830	2.53695
87307898	2.61084
87307977	3.45567
87308243	2.25369
87308445	2.25369
87308690	2.25369
87308764	2.25369
87309091	2.69212
87309162	1.72906
87310085	2.4803
87310324	2.10591
87310513	1.98522
87310842	1.87685
87310867	2.05419
87311123	3.25369
87311173	2.16502
87311368	2.07143
87311369	3.00739
87311855	3.04433
87311887	2.7734
87312357	3.81527
87313792	2.26355
87314377	2.81527
87314410	2.11576
87314732	2.07635
87314741	4.50246
87314747	3.90148
87314819	3.71921
87315388	3.62562
87315867	3.67241
87316519	5.3399
87317011	4.92118
87317589	4.8399
87317590	4.96798
87319596	5.60345
87319951	5.16256
87320305	5.00493
87320657	5.86946
87321106	5.23153
87321153	4.5
87321364	3.61576
87322753	4.46059
87323026	2.31034
87323321	1.97783
87323785	1.98522
87323845	2.23399
87323852	2.66502
87324290	2.48522
87324852	2.52709
87325607	2.24384
87326037	2.23399
87327023	2.51724
87327227	2.86207
87327308	1.97537
87327367	1.92611
87329509	1.72906
87329683	1.71921
87330288	4.78818
87331580	4.57882
87331797	4.54187
87332617	4.68473
87332735	4.42857
87332737	4.39163
87332952	4.39163
87333011	4.41379
87333137	4.55419
87333805	4.5197
87333846	4.5197
87334448	4.55665
87334696	4.5197
87335346	4.5197
87335426	4.59606
87335540	4.99507
87335629	1.95813
87335697	2.31527
87336141	2.8399
87336223	5.83744
87336333	4.74631
87336341	4.72414
87336345	4.72414
87336356	4.72414
87336461	4.8399
87336785	6.89901
87336963	5.42365
87337490	4.83744
87337586	4.40887
87337857	4.13054
87337871	4.24384
87337978	3.71182
87338013	4.44828
87338156	4.17488
87338157	4.77833
87338222	4.60837
87338224	4.73153
87338371	9.42857
87338536	5.14778
87338554	5.10837
87338556	5.30049
87338674	5.30049
87338677	5.5468
87338907	6.17488
87338909	3.86207
87339033	3.84483
87339558	2.72906
87339601	2.9064
87340025	3.19212
87340119	4.92857
87340342	10.1404
87340510	10.0123
87340751	9.10837
87340756	9.17488
87340809	9.10837
87340819	8.87685
87340984	10.8645
87341037	8.56404
87341045	8.7266
87341303	8.65517
87341322	8.02709
87341333	7.56404
87341336	7.27586
87341460	8.20197
87341487	6.04433
87341826	7.03202
87341922	5.96552
87341925	5.87685
87341938	5.55911
87341939	6.49015
87342309	7.20443
87342459	5.74138
87342475	5.5197
87342718	7.07143
87342853	5.78079
87342854	5.60099
87342945	6.93596
87343045	6.51724
87343061	6.61084
87343111	5.69704
87343132	6.90394
87343219	6.5468
87343222	6.91872
87343320	10.2365
87343375	7.18473
87343379	6.69951
87343380	6.49015
87343383	7.23399
87343489	5.2069
87343532	8.58867
87343762	7.19212
87343843	7.62315
87343891	6.72167
87343893	6.53448
87343901	6.62315
87343936	6.57143
87344178	7.14532
87344290	5.35468
87344360	5.96059
87344379	6.25123
87344418	7.22167
87344568	4.93842
87344569	4.93842
87344595	10.5049
87344609	7.54433
87344619	7.74384
87344709	8.61823
87344773	8.36207
87344778	7.38916
87344787	7.46305
87344800	7.23399
87344825	7.71675
87344905	6.47783
87344922	5.43103
87345139	6.6798
87345432	4.75862
87345510	4.05172
87345512	3.79803
87345518	4.59606
87345530	4.64039
87345599	3.85714
87345646	5.50493
87345655	3.71675
87345674	4.91133
87345786	4.35714
87345817	4.47537
87345874	4.47044
87345934	4.26601
87346029	4.31281
87346094	4.28079
87346317	6.25369
87346565	4.77586
87346570	4.73153
87346720	4.62808
87346819	4.62808
87347137	4.70443
87347346	5.2266
87347372	4.84483
87347872	5.13547
87347938	5.78325
87348138	3.83005
87349169	3.58128
87349323	3.7069
87349865	3.37685
87350935	3.75369
87351269	3.40148
87351722	3.87438
87352516	4.55665
87352594	3.53695
87354099	3.66995
87355399	5.33744
87355573	4.33498
87356121	3.91133
87356486	3.59852
87357797	3.6133
87357864	3.68966
87357968	3.50246
87358151	3.18719
87358531	3.95813
87358627	8.7266
87358796	8.05419
87358864	8.79557
87359105	8.54187
87359106	8.46305
87359118	8.46305
87359124	8.46305
87360181	9.51724
87360524	6.51478
87361834	6.34729
87362365	6.67241
87362411	6.42857
87363259	6.34975
87363689	6.38177
87363852	6.34975
87363896	6.47783
87363934	6.51478
87364154	7.55665
87364406	3.32512
87364742	3.74384
87364758	3.74877
87364908	4.35468
87365309	3.47044
87365671	3.7069
87366207	4.03941
87366369	3.41133
87366889	3.84236
87367178	4.45813
87367182	3.76847
87367375	3.83744
87367458	4.13054
87367581	3.63547
87368249	3.43842
87368362	3.62562
87368448	4.69704
87369032	3.64532
87369626	3.78571
87370326	4.27094
87371365	4.28325
87371441	3.38916
87371624	3.33744
87371851	5.74138
87372009	5.92857
87372123	5.36207
87372212	5.68719
87372235	5.60837
87372299	5.48768
87372384	5.68473
87372385	5.08867
87372424	5.30788
87372634	5.10345
87379997	3.7734
87380855	4.49754
87381692	3.81773
87381825	3.05665
87381826	3.05665
87381891	3.83744
87382030	2.91133
87382123	2.98522
87382255	4.83498
87382496	6.35222
87382649	6.23645
87382982	8.00739
87383943	7.84483
87384009	7.57635
87384011	7.57635
87384049	7.57635
87384054	7.57635
87384267	8.20936
87384424	7.03448
87385436	6.34236
87385631	3.68473
87385810	3.5468
87385953	4.24631
87385967	3.15517
87386661	3.55911
87386694	2.8202
87387145	3.73892
87387180	4.0665
87387453	3.41626
87387821	3.73892
87387945	5.9064
87388008	6.29803
87388067	7.07882
87388102	6.70936
87388103	6.84729
87388158	8.08621
87388162	6.33498
87388189	6.64778
87388208	7.00246
87388233	6.7734
87388255	9.55419
87388340	9.44335
87388429	9.34729
87388436	9.57143
87388550	9.76355
87388611	9.22906
87388742	9.49015
87388773	9.29803
87388777	9.29803
87388783	10.5517
87388784	6.92857
87388786	6.71921
87389126	7.25616
87389147	7.88424
87389154	3.25123
87389511	4.40887
87389534	3.55911
87389542	3.52463
87389551	4.29803
87389620	3.96305
87389628	3.06404
87389648	9.06897
87389656	8.81281
87389715	8.93842
87389849	8.78325
87389851	8.89163
87389853	7.76601
87389894	9.5197
87389938	8.15764
87389940	8.19458
87390087	12.0936
87390146	13.9951
87390202	13.5148
87390209	13.4778
87390212	13.4778
87390222	13.4778
87390257	13.9015
87390274	14.0197
87390276	14.3374
87390425	14.335
87390429	13.6355
87390445	13.6355
87390456	14.3818
87390517	14.7217
87390533	11.4261
87390566	11.6429
87390670	12.3424
87390907	11.5862
87390909	10.665
87390923	10.9828
87390926	11.9335
87390932	11.8128
87390934	11.4064
87390941	8.02956
87390973	8.87192
87390997	9.04433
87391049	7.64286
87391056	6.72906
87391061	6.79064
87391068	7.18473
87391152	12.0123
87391259	4.70936
87391273	5.36946
87391317	5.06897
87391329	5.42118
87391342	5.89409
87391386	6.37192
87391455	4.40394
87391616	7.82512
87391640	6.39655
87391642	5.92118
87391646	5.92118
87391647	5.92118
87391655	5.92118
87391657	6.0936
87391682	5.85222
87391691	6.05911
87391804	7.1798
87391849	5.99015
87391902	4.76847
87391979	6.50246
87391987	5.81773
87391992	5.62808
87392009	5.3867
87392016	5.79064
87392021	5.21921
87392029	6.35468
87392145	8.40887
87392289	4.55172
87392343	4.9532
87392344	4.7734
87392401	6.14532
87392438	5.05172
87392540	3.96059
87392552	6.15025
87392611	4.66749
87392624	4.66749
87392820	5.05665
87392922	5.08867
87392935	4.33744
87393093	6.93842
87393163	2.86946
87393197	2.95813
87393215	5.49754
87393378	5.18473
87393403	5.14532
87393425	5.11576
87393506	5.11576
87393623	4.85961
87393624	5.21675
87393636	6.55419
87393751	2.31281
87393884	1.60837
87394060	2.02956
87394064	3.29557
87394098	2.68473
87394203	2.82759
87394456	3.23399
87394511	2.53695
87394522	2.51232
87394625	3.01232
87394718	2.7931
87394723	3.70197
87395335	1.94828
87395618	1.90394
87395676	1.97783
87396141	2.02956
87396212	3.91379
87397979	2.73153
87398088	3.09113
87398186	3.01232
87398287	3.18227
87398455	3.34975
87398897	3.13054
87398910	3.133
87399853	3.04926
87400046	4.80049
87400414	2.86453
87400560	5.73153
87400930	5.08374
87400932	5.08374
87400960	5.08374
87400968	5.08374
87400974	5.11084
87400985	8.65025
87401168	4.85222
87401231	4.34975
87401345	3.69212
87401381	6.53695
87401889	6.93596
87402442	6.71675
87402443	6.71675
87402448	6.71675
87402457	6.71675
87402460	6.71675
87402461	6.71675
87402475	8.7069
87402636	2.76108
87402913	1.71921
87402921	1.94089
87402975	1.09113
87403013	0
87403014	0
87403016	0.0960591
87403043	1.29803
87403051	2.00246
87403053	1.77094
87403056	1.73399
87403063	1.8867
87403091	3.35222
87403584	1.87192
87403981	1.8867
87403989	6.37438
87404005	4.2734
87404018	5.10837
87404029	4.74631
87404038	5.14039
87404111	5.5
87404132	4.81034
87404225	4.95074
87404289	5.54187
87404318	5.11576
87404337	4.91133
87404338	4.91133
87404342	4.91133
87404354	5.05419
87404360	5.31773
87404368	5.26601
87404372	5.5
87404540	5.58128
87404617	5.60591
87404672	1.4064
87404687	1.08128
87405151	2.02709
87405330	1.14532
87405448	1.18227
87405846	1.41133
87405931	2.76601
87405944	1.79803
87406005	2.04187
87406223	1.87438
87406292	1.92118
87406698	1.81034
87407703	1.91626
87408120	2.42365
87409598	0.894089
87409761	1.4532
87410017	1.07635
87410234	1.08374
87410306	2.17241
87411521	1.55172
87412095	1.38424
87412664	1.44089
87412898	1.39901
87413007	2.51232
87413029	1.8867
87413694	1.64286
87414479	1.46552
87414760	1.9532
87414770	0.403941
87414799	0.559113
87414803	0
87414838	0
87414839	0
87414870	0
87414874	0
87414881	0
87414883	0
87414911	0
87414916	0
87414933	0
87414937	0
87414999	0
87415004	0
87415011	0
87415012	0.0369458
87415017	0.0295567
87415019	0.423645
87415040	3.35961
87415051	2.65764
87415055	2.72414
87415264	3.2931
87415269	2.67488
87415278	2.68227
87415355	3.18227
87416051	1.99507
87416147	2.15271
87416242	3.9064
87416439	3.12069
87416556	2.95567
87417192	4.02956
87417266	3.1798
87417462	3.66995
87417697	3.76601
87418146	3.42857
87418527	4.08621
87418667	2.67488
87418926	2.367
87419143	3.68719
87419194	2.89901
87419318	2.63054
87419488	2.87931
87419592	3.40148
87419918	2.69458
87420013	9.9335
87420081	9.4803
87420481	9.49261
87421412	9.4803
87422022	9.96798
87422299	10.1281
87422465	9.84975
87422523	9.71675
87422589	9.87931
87423099	10.335
87423104	9.41872
87423164	9.38916
87423169	9.54187
87423286	9.54187
87423319	9.95813
87423628	9.52463
87423789	9.60099
87423951	9.91379
87424575	9.52217
87424696	9.44828
87424738	10.8448
87424756	9.48522
87424820	9.44828
87424909	10.3793
87424949	9.44828
87424972	11.2291
87425168	10.298
87425662	10.4458
87425793	10.6158
87425882	10.9409
87426041	10.9089
87426109	10.6527
87426110	10.697
87426156	14.9655
87426347	6.10591
87426456	7.84975
87426504	7.4064
87426524	7.36207
87426564	7.77094
87426877	7.50985
87426878	7.50985
87426923	8.69704
87427052	6.73645
87427069	6.44089
87427090	7.06404
87427198	5.90394
87427505	5.63547
87427741	5.65764
87428074	6.04187
87428086	12.6108
87428119	9.08621
87428150	9.71182
87428277	9.20936
87428289	9.34729
87428335	10.5123
87428349	9.20443
87428362	9.13054
87428372	9.65271
87428402	9.11823
87428413	9.00739
87428420	10.5714
87428507	10.0985
87435505	8.33498
87435554	7.78325
87435578	7.71675
87435618	8.41626
87435697	7.48768
87435785	8.60099
87435846	7.73645
87435868	7.78818
87435873	11.2759
87435894	8.62069
87435897	7.27094
87435954	7.29557
87436087	7.68473
87436133	7.84729
87436146	7.45813
87436170	7.39655
87436177	7.80296
87436186	7.35961
87436267	7.03448
87436311	7.19704
87436481	7.0665
87436604	7.20443
87436608	7.2734
87436616	7.17734
87436639	17.9803
87436707	12.697
87436712	15.1897
87436771	14.1921
87436847	14.1921
87436868	14.1921
87436930	14.1921
87436972	15.0468
87436983	13.7685
87437135	14.8153
87437223	12.9581
87437279	13.0419
87437433	13.6823
87437470	12.8227
87437492	12.8103
87437497	13.4975
87437509	13.1429
87437523	14.1872
87437555	13.5862
87437604	13.3079
87437629	15.032
87437657	13.1502
87437693	13.1502
87437745	13.1502
87437852	14.0813
87437871	12.665
87437879	14.6429
87437979	13.6601
87438021	13.6601
87438103	13.6502
87438113	13.6502
87438313	14.5074
87438459	12.8153
87438460	13.2956
87438516	12.6675
87438569	13.1305
87438586	12.7044
87438594	11.4286
87438611	11.7463
87438746	10.3448
87438798	10.4729
87438825	11.2414
87438833	10.2562
87438834	10.6823
87438973	11.83
87438983	10.8448
87439125	10.7167
87439174	13.3892
87439181	4.64532
87439183	5.74138
87439338	4.70936
87439405	4.70936
87439444	5.69212
87439448	4.867
87439596	3.867
87439683	4.6601
87439783	4.01478
87440047	3.96552
87440112	4.74877
87440170	2.65517
87440177	6.66502
87440301	6.36207
87440329	8.89163
87440379	8.62315
87440385	8.38177
87440393	8.21921
87440395	8.85222
87440400	8.57882
87440401	8.80542
87440461	8.51478
87440464	8.27586
87440487	8.27833
87440499	7.35468
87440500	7.69458
87440501	7.30049
87440538	7.30542
87440576	6.77833
87440635	9.96552
87440767	5.32512
87440783	4.77833
87440839	4.84975
87441011	5.29557
87441102	5.17488
87441159	6.05419
87441169	4.16749
87441208	4.58374
87441212	7.64039
87441425	5.73153
87441497	5.57635
87441526	5.64039
87441557	5.86207
87441558	5.41872
87441637	5.39655
87441677	6.32759
87441781	5.43103
87441810	5.56897
87441851	5.62069
87441878	5.65271
87441917	6.83251
87442049	4.42365
87442103	4.03202
87442171	3.86207
87444023	3.57389
87444136	4.19458
87444177	3.17734
87444278	3.00493
87444312	3.49015
87444580	6.6601
87444837	4.58621
87444859	5.17734
87444886	4.30542
87445136	7.34483
87445194	7.66502
87445349	7.53202
87445353	6.37931
87445362	6.25123
87445382	6.12808
87445405	5.9532
87445427	8.82266
87445457	9.99507
87445478	10.3719
87445497	10.3251
87445522	10.1675
87445523	9.82759
87445534	9.87192
87445537	10.2857
87445554	9.91872
87445555	9.51724
87445565	9.51724
87445570	11.2094
87445579	11.1232
87445584	11.165
87445588	10.6207
87445590	10.6207
87445614	13.7857
87445624	13.7044
87445629	14.5517
87445633	13.2438
87445653	14.4778
87445666	18.3079
87445701	18.5148
87445703	15.5099
87445740	16.697
87445900	16.5493
87445980	16.6305
87446059	16.33
87446060	16.0148
87446062	16.5567
87446108	15.9384
87446110	16.0148
87446114	16.4039
87446324	15.9384
87446351	16.0246
87446488	16.8695
87446489	15.9384
87446613	16.0099
87446722	16.4581
87446862	15.9803
87446881	16.1133
87446934	16.1995
87447027	16.2044
87447184	16.1084
87447618	16.3374
87447694	16.2783
87447721	17.0394
87447734	16.6921
87447761	16.6108
87448220	16.6872
87448334	17.0764
87448360	16.1429
87448542	16.2857
87448594	17.8892
87448611	17.633
87448637	17.3153
87448655	17.3153
87448816	19.9926
87448870	12.7882
87449018	11.867
87449040	12.2266
87449104	11.7217
87449178	12.6601
87449198	11.7094
87449216	11.7094
87449309	12.5961
87449363	11.6281
87449504	12.4433
87449546	11.5517
87449589	10.6379
87449650	8.20443
87449662	7.94581
87449669	7.94581
87449706	8.9532
87449813	8.41133
87449849	8.41133
87449883	8.50493
87449904	9.99754
87449996	9.63054
87450032	9.58621
87450058	8.97537
87450063	8.80542
87450100	9.99507
87450122	9.25123
87450443	9.19212
87451784	9
87451903	8.6133
87452552	9.03941
87452556	9.84236
87452583	3.37192
87459763	3.47783
87459859	4.03695
87459898	3.42611
87460048	3.77094
87460134	9.11084
87460670	7.57635
87460671	7.50246
87460752	7.65517
87460931	8.04433
87460973	6.8399
87461196	6.96798
87461216	7.5468
87461338	7.06404
87461604	6.44089
87461735	6.63547
87461814	6.6601
87462002	6.60345
87462082	6.69458
87462123	6.82759
87462152	6.60837
87462323	6.60837
87462332	7.11084
87462413	6.72167
87462605	6.26847
87462640	7.16995
87463007	15.8818
87463010	10.9458
87463143	10.9163
87463284	11.8744
87463377	11.069
87463463	11.6207
87463711	10.7069
87463808	11.5616
87463878	10.6305
87464161	10.6305
87464273	11.5616
87464370	10.6305
87464389	12.9581
87464390	12.0985
87464557	12.0271
87464616	12.0271
87464718	12.0887
87464728	12.0271
87464729	13.5345
87464804	10.7414
87464839	10.7414
87464959	12.0271
87465117	10.7414
87465252	10.9704
87465455	11.3596
87465735	12.2463
87465769	11.5049
87465774	11.4901
87465790	11.6823
87466113	11.2783
87466121	12.2094
87466130	10.5271
87466783	11.2414
87466861	10.6897
87467041	10.9901
87467265	10.5394
87467473	11.1182
87467722	12.8719
87467756	4.12808
87467963	5.15517
87468234	4.97537
87468412	4.95074
87468752	6.34729
87468855	4.75369
87468970	4.79557
87469294	4.73645
87469420	6.1601
87469451	3.5197
87469766	3.71429
87469778	3.24877
87469800	3.33251
87469879	9.87685
87470091	8.10345
87470167	8.65764
87470251	7.97537
87470292	10.1305
87470297	9.20936
87470319	9.16995
87470348	9.16995
87470406	9.16995
87470411	9.84483
87470488	8.34729
87470768	8.49754
87471245	8.5665
87471299	8.5468
87471421	10.3251
87471630	15.7635
87471741	12.0567
87471761	11.9901
87471816	11.9901
87472006	11.9901
87472027	11.9901
87472601	11.9901
87472661	11.9901
87472713	12.2586
87472964	12.4286
87472984	10.0862
87473138	10.1749
87473179	10.734
87473180	8.53448
87473211	9.68966
87473548	8.58128
87473574	8.58128
87473594	9.49261
87473855	8.58128
87473863	10.4655
87473882	9.50493
87473904	9.50493
87473909	9.71921
87474251	10.197
87474294	6.54187
87474499	5.93596
87474690	5.13547
87474760	6.53941
87474841	5.52709
87474907	5.51724
87474927	5.51724
87475053	7.37931
87475091	5.51724
87475162	5.51724
87475336	5.51724
87475401	5.98276
87475419	5.7734
87475431	5.30788
87475445	5.35468
87475527	5.81034
87475834	6.47537
87475876	2.89163
87475935	2.18227
87475944	1.98276
87476017	2.3399
87476166	1.93842
87476259	2.68719
87476425	2
87476556	2.5
87476722	1.80049
87476742	1.35961
87476774	1.50739
87476796	2.46798
87476818	1.56404
87476821	1.56404
87476963	2.38916
87476964	1.34975
87477266	1.63054
87477341	2.0936
87477392	2.15271
87477476	1.75862
87477522	2.00739
87477600	2.38177
87477631	2.69951
87477935	1.73153
87477973	1.84236
87478028	2
87478192	1.82512
87478230	1.95813
87478231	2.0197
87478368	2.75862
87478369	2.47783
87478619	1.74877
87478821	2.71429
87479083	1.53941
87479232	2.32759
87479675	2.22414
87479680	2.71675
87479686	3.71921
87479714	3.56897
87479901	4.09606
87480202	3.2931
87480477	3.55419
87480480	3.34975
87480573	4.38177
87480680	3.367
87480744	3.16749
87480796	3.16749
87480875	3.16749
87481075	4.04433
87481111	4.36946
87481917	3.98522
87482210	4.02956
87482410	2.79557
87482420	2.23153
87482527	2.45813
87482657	3.75862
87482700	3.68966
87482785	3.98522
87483143	4.14286
87483215	2.65764
87483239	2.65764
87483268	3.61084
87483291	3.94581
87483304	3.36207
87483335	4.60591
87483570	3.41133
87483571	3.41133
87483663	3.99015
87483795	3.67488
87483827	3.82266
87483831	4.18473
87483855	2.60591
87483856	2.89655
87484012	4.18966
87484058	2.94828
87484087	3.31527
87484089	2.02956
87484181	2.15025
87484225	2.98276
87484339	2.62069
87484546	2.56404
87484551	2.4532
87484645	2.2734
87484855	3.38424
87484931	3.00246
87485198	3.25862
87485453	2.31773
87485679	2.62069
87485863	3.80296
87486016	2.8399
87486090	2.71921
87486266	2.40887
87486499	3.52709
87486715	2.67734
87486769	2.80296
87486880	2.133
87486947	1.86453
87486951	4.27586
87486952	2.133
87487504	2.80542
87487739	3.30296
87487775	2.43103
87488001	3.96798
87488130	5.02956
87488257	5.43842
87488274	4.59606
87488282	4.59606
87488292	4.59606
87488318	4.75123
87488376	5.01724
87488397	3.60345
87488626	4.3399
87488717	2.96059
87488894	3.82759
87489214	2.69458
87489295	2.66502
87489421	1.94089
87489440	2.01232
87489441	2.48522
87489476	2.49754
87489522	2.02709
87489583	2.91379
87489596	2.37931
87489718	2.20443
87489788	2.1601
87489905	2.71429
87489988	3.25369
87490089	2.83744
87496140	2.76847
87496149	3.49261
87496470	3.73645
87496594	2.56158
87496671	3.65271
87501582	5.12562
87501620	6.55911
87501632	5.60099
87501637	5.60099
87501642	5.81773
87501794	6.92365
87501866	5.82512
87501868	5.60099
87501869	7.34975
87501870	3.94828
87501893	7.65025
87501897	5.48522
87501913	4.64532
87501951	7.98768
87501968	7.22906
87502108	7.22906
87502156	7.22906
87502169	7.22906
87502170	7.22906
87502172	7.22906
87502176	7.22906
87502177	7.22906
87502180	7.22906
87502185	7.22906
87502186	7.22906
87502188	7.22906
87502286	7.22906
87502456	7.22906
87502499	9.16995
87502525	4.13054
87502606	4.20936
87502653	4.16256
87502679	4.30542
87502747	5.133
87503195	2.71429
87503314	2.99015
87503500	2.93842
87503555	2.31281
87503661	2.85961
87503673	4.85714
87503760	4.28079
87503898	4.34236
87504077	4.03448
87504199	4.03448
87504361	4.03448
87504472	4.03448
87504720	4.03448
87504785	4.03448
87504848	4.03448
87504935	5.59606
87505158	2.02956
87505306	2.02956
87505559	2.44335
87505857	3.76108
87505892	2.91626
87505910	2.96059
87505926	2.13793
87506143	2.39163
87506396	2
87506410	3.73645
87506606	2.69951
87506618	2.95813
87506721	4.94828
87506891	4.42365
87506892	3.7734
87507236	4.81281
87507372	4.64778
87507449	4.16995
87507525	4.06158
87507675	5.94089
87507677	3.0468
87507816	2.7931
87507915	4.66256
87508184	3.6133
87508215	2.45567
87508325	2.73645
87508328	1.38424
87508334	1.58128
87508361	1.66256
87508362	0.953202
87508369	1.80542
87508382	1.87192
87508668	3.64039
87508725	5.94335
87508784	5.69212
87508822	6.10345
87509080	5.97044
87509084	6.01724
87509302	5.7266
87509310	5.76601
87509440	6.25616
87509499	7.49015
87509658	4.52463
87509737	4.77833
87509882	4.53202
87509927	3.63547
87509971	6.23399
87510045	2.42118
87510050	2.39901
87510051	1.75616
87510057	2.09606
87510110	1.71921
87510128	0.953202
87510132	0.975369
87510140	1.32512
87510153	1.46305
87510170	3.46305
87510186	3.04187
87510189	3.75123
87510252	5.88424
87510550	4.00246
87510724	3.69458
87510809	3.30296
87510936	5.44581
87511026	5.08867
87511034	4.42365
87511120	3.70936
87511415	3.64532
87511531	5.9064
87511546	3.47291
87511563	3.47291
87511666	4.2931
87511865	4.07143
87511884	3.75862
87511890	4.98768
87511938	4.4064
87512147	5.18719
87512230	3.94581
87512555	4.11823
87512557	5.08621
87512674	8.70197
87512687	6.89163
87512731	6.81527
87512764	7.07143
87512787	6.73645
87512799	7.13054
87513200	6.81281
87513369	6.98768
87513656	7.73892
87513691	5.23153
87513958	5.14286
87513970	4.9335
87514023	5.46798
87514067	5.46059
87514117	4.27586
87514371	8.76355
87514533	8.00985
87514535	8.10099
87515039	7.79064
87515245	8.24138
87515365	7.91872
87515520	8.56158
87515568	8.58374
87515866	5.15517
87516022	5.88424
87516170	4.32512
87516178	4.94089
87516186	4.76847
87516277	5.03695
87516319	4.76108
87516342	3.69212
87516361	5.74877
87516439	3.08128
87516443	3.08128
87516459	3.83498
87516566	3.61823
87516687	3.12069
87516793	4.7069
87516917	3.47044
87516946	6.78818
87516973	5.41626
87517033	6.05419
87517253	5.64039
87517254	5.57882
87517505	5.72414
87517525	5.6133
87517816	9.7734
87517954	5.02956
87517975	4.92611
87518194	5.02709
87518306	5.41626
87518380	5.75616
87518581	4.20197
87518726	3.08867
87518854	2.71675
87519081	2.54926
87519123	5.17241
87519166	2.9803
87519269	3.13054
87519285	5.87685
87519553	5.22167
87519563	5.30542
87519721	5.25123
87519839	4.85468
87519846	4.96059
87519968	6.60345
87520054	4.72906
87520106	4.77094
87520133	4.91626
87520401	4.95813
87520402	2.82512
87520407	2.85961
87520437	3.22414
87520551	3.17241
87520555	3.08867
87520559	5.62808
87520950	5.05911
87521011	4.99261
87521018	4.99261
87521020	4.99261
87521125	5.87192
87521241	8.28079
87521246	5.96552
87521506	6.23645
87521674	5.9532
87521785	6.01478
87521889	6.10591
87522010	5.74631
87522064	7.15271
87522094	5.133
87522168	3.39655
87522374	3.30049
87522447	4.96798
87522967	2.36453
87522982	2.88424
87523023	2.93103
87523103	4.14532
87523152	4.28325
87523472	3.7069
87523639	12.3374
87523679	11.2857
87523936	11.4729
87524057	12.0099
87524199	11.2586
87524232	10.7635
87524571	11.4557
87524579	11.1256
87524613	11.2389
87524653	12.2094
87524748	12.2685
87524792	13.3842
87524963	12.2192
87524984	12.6034
87525011	12.9261
87525328	12.7956
87525409	13.064
87525418	12.2709
87525539	15.1946
87525559	12.9926
87525578	12.633
87525622	12.7956
87525655	13.431
87525682	13.1626
87525916	14.0936
87526083	12.564
87526161	12.1552
87526203	12.2414
87526392	12.6847
87526409	11.1034
87526423	11.1379
87526598	16.1379
87526823	12.7931
87526831	12.1798
87527217	12.3744
87527310	12.7143
87527654	12.2167
87527857	11.8941
87527923	12.3842
87527942	12.0911
87528376	13.1256
87528696	10.8227
87528743	11.3128
87528832	9.4064
87529118	10.1084
87529427	13.7759
87529548	11.7094
87529576	11.6995
87529577	11.7463
87529600	11.6995
87529640	14.1084
87529656	11.9729
87529695	11.9261
87529889	11.9261
87530049	14.6453
87530116	10.3744
87530152	10.3744
87530235	10.3744
87530269	13.7438
87530355	11.2217
87530501	11.734
87532826	10.569
87532833	10.569
87532837	10.569
87532861	14.6281
87532915	10.9828
87533067	10.9828
87533156	10.9828
87533167	14.9236
87533240	12.5148
87533261	12.7094
87533306	13.5
87533329	14.1724
87533352	12.1453
87533362	12.1946
87533479	12.0271
87533487	12.1305
87533503	14.2217
87533604	13.6133
87533705	12.6478
87533736	12.5443
87533741	12.5443
87533775	12.5443
87533867	13.3916
87533882	11.5296
87533952	13.899
87533955	12.4507
87533967	12.4532
87533973	15.1502
87534022	11.0764
87534059	11.0788
87534094	11.0764
87534126	13.0567
87534158	9.25616
87534217	9.25862
87534259	16.734
87534271	14.5862
87534339	14.5961
87534364	14.5862
87534370	12.2611
87534397	10.4236
87534404	10.4236
87534418	10.4236
87534426	10.4236
87534496	10.4236
87534601	10.4335
87534667	12.4828
87534672	14.0517
87534678	12.5887
87534682	12.5788
87534700	12.5788
87534722	12.5788
87534865	12.5788
87534979	12.5788
87535016	12.5788
87535057	21.6724
87535106	17.4655
87535108	17.4606
87535120	16.9163
87535229	14.2562
87535239	14.2562
87535328	14.2562
87535462	14.4236
87535496	14.3079
87535500	15.6946
87535543	12.7217
87535688	12.7734
87535902	12.67
87535915	13.1576
87535943	12.5714
87536000	17.1133
87536151	16.7365
87536291	15.9409
87536397	16.0468
87536425	15.9015
87536616	15.9015
87536635	15.9655
87536719	15.9015
87536748	15.9015
87536761	15.9015
87536768	42.5714
87536824	32.2759
87536908	32.2931
87536959	32.2759
87536960	30.5468
87537081	29.569
87537101	29.569
87537143	29.569
87537246	29.569
87537255	29.569
87537274	29.569
87537315	29.569
87537316	29.569
87537365	29.7611
87537467	29.697
87537474	29.697
87537494	29.697
87537511	29.697
87537539	29.7611
87537553	29.569
87537594	29.569
87537597	29.569
87537607	29.569
87537633	29.569
87537641	29.569
87537653	29.8645
87537664	34.4409
87537667	28.6429
87537672	25.2488
87537673	25.6034
87537676	28.4729
87537678	28.7414
87537683	28.3719
87537686	28.0296
87537689	28.4606
87537712	29.1552
87537724	28.6527
87537746	28.6527
87537761	29.0172
87537777	28.9507
87537791	28.9507
87537792	28.9507
87537799	28.9507
87537806	42.7389
87537808	28.6256
87537827	28.6207
87537847	27.2414
87537911	26.8695
87537963	26.5616
87537965	26.5616
87537972	26.5616
87537978	26.5616
87537979	26.5616
87538003	26.5616
87538053	26.5616
87538078	26.5616
87538116	26.5616
87538132	26.5616
87538184	26.6897
87538237	26.6256
87538254	26.6256
87538263	26.6256
87538326	26.7438
87538331	28.7143
87538343	21.9384
87538373	21.9384
87538379	22.3547
87538426	22.2906
87538451	22.2906
87538474	22.8695
87538485	24.6995
87538543	11.6847
87538546	11.7291
87538602	19.8424
87538620	11.6453
87538668	10.9507
87538677	10.8768
87538685	10.8079
87538701	10.7414
87538724	10.6749
87538729	10.6749
87538786	10.6773
87538787	10.6749
87538810	10.532
87538824	9.32512
87538843	9.18227
87538923	10.6059
87538931	10.2734
87538973	5.84483
87539092	6.23892
87539164	6.17488
87539234	5.82759
87539300	5.93596
87539424	9.28818
87539426	7.10099
87539428	7.03695
87539439	7.10099
87539528	6.89655
87539568	6.83251
87539570	7.07635
87539722	12.1281
87539761	5.64286
87539769	6.01478
87539976	6.64532
87540185	6.12315
87540190	5.89901
87540219	6.55665
87540234	5.7266
87540242	3.84483
87540261	3.53448
87540262	3.53448
87540263	3.53448
87540271	5.16995
87540305	4.6601
87540306	5.84236
87540319	5.52463
87540443	5.633
87540477	6.44335
87540548	5.11823
87540622	5.58867
87540746	5.9335
87540848	13.335
87541069	17.2562
87541220	16.7118
87541303	16.3424
87541351	16.468
87541396	17.064
87541399	16.5222
87541433	16.1872
87541438	16.1872
87541487	16.1872
87541521	16.1872
87541582	16.1872
87541608	17.8202
87541635	15.5394
87541647	16.7931
87541697	12.2365
87541756	12.2365
87541776	21.6527
87541805	20.0591
87541852	20.0591
87541939	20.0591
87541941	20.9039
87541955	20.064
87541978	20.064
87541982	20.064
87542004	20.064
87542016	20.064
87542037	20.1675
87542075	25.0197
87542118	22.2143
87542152	22.2143
87542158	22.2783
87542203	22.1626
87542207	22.1626
87542209	22.1626
87542298	22.5936
87542369	21.6207
87542401	21.6207
87542406	21.6207
87542454	21.6207
87542458	21.6207
87542464	21.6207
87542473	22.6305
87542509	13.6626
87542512	14.0394
87542568	18.1256
87542625	10.8227
87542680	20.5936
87542726	19.8276
87542738	20.6404
87542831	20.5714
87542833	20.5099
87542835	20.5099
87542838	20.5099
87542846	20.5099
87542849	20.5099
87542852	20.5099
87542854	20.5099
87542861	21.0813
87542863	19.298
87542867	19.7365
87542884	18.9852
87542896	18.0369
87542913	17.9778
87543061	18.2192
87543064	15.867
87543072	18.0049
87543158	15.0172
87543162	15.0172
87543268	15.0172
87543297	15.0172
87543311	15.0172
87543409	18.8424
87543451	8.66749
87543477	8.66995
87543491	8.7931
87543568	16.7537
87543704	13.6108
87543722	13.5443
87543750	13.5443
87543800	13.6601
87543860	13.5985
87543944	13.5961
87544020	15.0616
87544038	12.7906
87544060	12.6897
87544174	12.6921
87544175	21.8177
87544190	14.1724
87544234	14.1724
87544248	14.1724
87544343	14.1724
87544355	17.17
87544391	14.9729
87544396	14.9729
87544500	14.9729
87544503	14.9729
87544622	14.9729
87544646	19.3227
87544656	13.0739
87544676	13.0739
87544700	13.1379
87544728	13.0739
87544737	13.0739
87544805	13.1379
87544808	13.0837
87544848	15.8719
87544876	12.1478
87544894	12.3892
87544970	14.234
87545539	9.81773
87545594	9.04433
87545625	9.00985
87545644	9.00985
87545784	9.07389
87545859	8.87931
87545889	12.702
87545899	7.71921
87546000	10.9163
87546010	9.75123
87546019	9.75123
87546050	9.75123
87546114	9.75123
87546217	9.75123
87546227	9.75123
87546228	9.76355
87546242	18.0419
87546390	12.3818
87546490	13.3103
87546595	13.0123
87546817	13.0099
87546821	13.0099
87546828	13.0099
87546851	13.0099
87546861	13.0099
87546877	13.0099
87546903	13.0148
87546977	13.6823
87547040	11.4187
87547048	14.5961
87547077	11.0616
87547183	10.5123
87547184	10.7266
87547199	12.6158
87547217	11.7734
87547367	11.8793
87547457	11.7734
87547459	11.7734
87547548	11.7808
87547607	12.0911
87547617	11.5172
87547631	13.0567
87547642	8.37192
87547662	8.16256
87547668	8.91872
87547953	6.57389
87547958	5.00246
87548118	4.99261
87548136	12.4384
87548165	10.7635
87548272	12.8768
87548375	11.8768
87548538	11.8768
87548580	16.5345
87548596	13.3276
87548605	13.3276
87548676	13.3276
87548710	13.3276
87548748	13.3842
87548872	13.3374
87548913	13.5714
87548924	17.7857
87548928	13.0616
87548982	13.0542
87548996	13.0542
87549010	13.0542
87549024	13.0542
87549082	13.1921
87549201	13.1281
87549216	13.1281
87549230	14.5862
87549231	17.6527
87549322	14.7833
87549392	14.6921
87549442	15.4236
87549465	20.2389
87549519	18.2143
87549521	18.101
87549523	18.0345
87549529	17.968
87549530	17.9015
87549534	17.835
87549536	17.7685
87549544	17.7685
87549600	17.8325
87549709	17.3399
87549742	20.2882
87549752	15.6552
87549848	15.6552
87549858	15.6552
87549924	15.6552
87549967	15.6552
87549999	15.6552
87550050	18.1108
87550056	15.1626
87550064	15.1626
87550092	15.2044
87550131	15.1823
87550136	21.9532
87550137	12.9901
87550196	8.87438
87550298	9.03448
87550303	8.41133
87550321	9.25123
87550340	8.39409
87550366	8.56404
87550372	14.4015
87550384	13.7414
87550424	13.7217
87550497	13.7217
87550515	13.7217
87550561	13.7217
87550590	13.7291
87550600	19.1478
87550659	16.6158
87550698	15.4926
87550718	14.8522
87550723	14.6084
87550750	15.0099
87550769	14.8867
87550827	14.5887
87550856	13.8818
87556291	14.4729
87556320	13.7808
87556345	13.9384
87556378	14.7857
87556390	14.0567
87556506	14.0567
87556534	14.0567
87556627	14.3596
87556657	13.867
87556731	14.7709
87556754	7.28079
87556755	6.85961
87556756	10.1256
87556770	9.12808
87556771	9.07143
87556785	9.01478
87556789	9.46059
87556806	9.09606
87556902	7.97783
87556996	10.1798
87557064	9.00985
87557145	8.34729
87557199	8.59606
87557278	8.67241
87557340	14.4113
87557349	11.8128
87557483	12.2537
87557499	19.2709
87557606	17.4384
87557900	17.4433
87557937	17.2956
87557965	17.3005
87558010	17.3498
87558184	17.298
87558237	17.298
87558240	17.4631
87558255	17.2956
87558275	17.2956
87558361	17.4581
87558366	17.3005
87558375	17.2956
87558376	17.2956
87558389	17.303
87558397	17.2956
87558451	17.6429
87558460	17.4828
87558472	17.4803
87558535	17.7635
87558548	17.6404
87558549	17.33
87558565	17.7118
87558575	21.0739
87558613	13.3916
87558622	13.3103
87558626	13.3424
87558633	13.2906
87558682	13.2635
87558749	13.2734
87558801	13.2635
87558823	13.2635
87558845	13.3941
87558983	13.5591
87559158	21.5345
87559196	12.6773
87559200	12.6921
87559218	12.633
87559263	12.8054
87559277	12.5099
87559285	13.0222
87559457	12.5493
87559474	12.4951
87559493	12.5222
87559556	12.6675
87559578	13.1995
87559821	12.0591
87559857	12.2734
87559925	13.8966
87559944	9.867
87559962	9.80788
87559983	9.84975
87560148	9.49261
87560160	13.7611
87560289	9.41379
87560387	9.74631
87560396	9.81034
87560642	9.88177
87560643	9.98522
87560736	8.62315
87560820	8.0468
87560997	8.05419
87561148	11.665
87561251	7.0197
87561277	6.96059
87561330	6.96552
87561401	6.96798
87561497	7.40394
87561617	6.89901
87561727	7.6798
87561833	7.21429
87562086	4.20197
87562117	4.02709
87562192	4.22167
87562224	4.73645
87562307	3.88424
87562485	8.43596
87562533	6.65764
87562573	6.60099
87562603	7.43842
87562715	6.76355
87562884	6.94335
87562970	6.65764
87563026	6.48276
87563449	6.78325
87563488	5.32759
87563553	3.62069
87563617	4.36946
87563666	2.34729
87563684	2.34729
87563695	3.6133
87563730	1.05665
87563743	2.54433
87563803	3.11576
87563877	2.83744
87563987	2.7266
87564076	2.73399
87564251	2.74631
87564434	3.23153
87564475	5.4064
87564500	3.42365
87564582	3.54926
87564622	4.89655
87565041	3.18227
87565069	3.51232
87565071	2.33744
87565076	2.33744
87565084	2.33744
87565086	2.33744
87565093	3.133
87565175	2.68227
87565221	2.24631
87565491	4.34236
87565519	1.18227
87565815	1.95074
87565841	1.57143
87565912	5.30788
87566135	3.00739
87566149	3.07143
87566232	3.15764
87566245	8.12069
87566258	11.9754
87566294	11.0394
87566405	11.0172
87566506	13.0567
87566559	12.9261
87566563	12.7315
87566615	12.7315
87566616	12.7315
87566618	12.7315
87566621	12.7315
87566625	12.7315
87566626	12.7315
87566640	12.7315
87566644	12.7315
87566760	13.7192
87566815	9.49507
87566893	10.0936
87567020	4.46059
87567408	4.28079
87567438	4.29803
87567615	4.67488
87567827	2.6798
87567900	3.3867
87567987	3.5936
87568082	2.94581
87568112	2.85468
87568342	5.51232
87568409	4.22414
87568428	4.83498
87568541	4.133
87568547	4.60099
87568621	4.48276
87568633	4.30542
87568655	4.49261
87568666	6.65517
87568698	2.84236
87568711	2.69458
87568786	2.72167
87568822	4.2069
87568959	6.32759
87569205	4.67734
87569209	4.59606
87569348	4.76601
87569385	4.49507
87569608	4.49507
87569625	5.33744
87569633	4.23153
87569662	4.22906
87569933	4.8202
87570005	4.85468
87570023	1.99507
87570615	2.51232
87570710	2.03448
87570756	4.27586
87570782	2.87438
87570786	4.49015
87570985	3.71675
87571014	4.33744
87571292	3.75123
87571347	3.73153
87571355	5.89655
87571366	2.28818
87571666	5.9335
87571821	5.51478
87571975	5.30296
87571979	5.30296
87571987	6.68473
87572145	4.4064
87572179	4.4803
87572306	6.28571
87572389	5.66995
87572653	7.95813
87572791	5.34975
87572792	5.45567
87572841	5.19704
87572843	4.19458
87572872	6.62562
87573032	5.2931
87573144	6.40887
87573227	5.5468
87573306	5.62562
87573328	5.64286
87573456	6.26355
87573460	3.12069
87573468	3.12069
87573472	3.83251
87573863	3.19212
87573923	3.3399
87573996	3.63054
87573998	3.27833
87574065	2.91133
87574308	4.14532
87574579	4.00246
87575046	3.63793
87575395	3.58128
87575535	4.05911
87575626	3.1601
87575652	3.58621
87575810	4.50246
87578235	2.89901
87587890	2.76108
87587953	2.46798
87588040	2.61576
87588173	2.30296
87588180	2.21429
87588190	2.1601
87588206	2.16995
87588227	2.21429
87588314	2.25123
87589155	2.08621
87589244	1.98276
87589470	1.74138
87589618	1.367
87589716	2.02956
87589828	1.85468
87589838	1.52956
87589901	3.72414
87590010	2.37192
87590138	2.65764
87590159	2.52217
87590165	4.62069
87590315	3.98276
87590426	3.98522
87590466	3.97783
87590506	4.0665
87590607	4.133
87590637	2.53448
87590666	2.24631
87590759	2.18227
87590946	4.10345
87590973	2.62562
87591235	2.74877
87591450	2.78818
87591557	3.5
87591560	2.2931
87591613	1.32512
87591674	1.7931
87592025	1.58621
87592182	1.51724
87592183	2.18473
87592231	1.89163
87592589	1.74631
87592596	1.84975
87592601	1.68473
87592610	2.04187
87592705	2.07389
87592775	2.02709
87592783	1.70936
87592803	1.4803
87592842	2.32512
87592884	3.45074
87592918	2.72906
87592919	3.08867
87592939	3.24138
87592969	2.66256
87592983	2.74384
87593007	3.16995
87593200	4.41133
87593208	3.79803
87593262	4.52217
87593381	4.15764
87593532	4.1798
87593661	5.54187
87593719	2.95813
87593776	3.64778
87594047	2.92118
87594196	3.04187
87594338	3.41626
87594424	3.26847
87594434	1.50739
87594435	2.96552
87594436	2.41133
87594441	2.41133
87594443	4.34975
87594480	3.65764
87594481	3.5936
87594486	3.63793
87594604	4.14778
87594818	4.57882
87594866	7.15517
87594910	4.90394
87595057	4.76355
87595123	4.27833
87595131	5.59606
87595218	8.37931
87595247	7.65025
87595398	7.31773
87595565	7.30542
87595692	7.40887
87595981	13.1502
87596046	8.84483
87596216	9.52956
87596288	9.30049
87596332	9.23399
87596417	9.23399
87596453	9.29803
87596557	9.23399
87596607	11.3842
87596609	8.98522
87596635	8.7931
87596636	8.60099
87596724	8.7931
87596825	10.4212
87597110	5.37931
87597190	5.4335
87597324	6.12069
87597520	5.98522
87597536	5.5936
87597555	5.83005
87597601	7.51478
87597649	6.75123
87597881	6.24138
87598021	5.59113
87598058	5.63054
87598261	5.54187
87598265	5.50246
87598420	5.52956
87598433	6.56404
87598500	6.29064
87598540	5.99754
87598541	5.99261
87598806	9.6133
87598846	7.19951
87598906	7.20443
87598943	7.14532
87598957	7.43842
87599034	7.15517
87599486	8.86946
87599517	5.51232
87599853	5.49015
87599861	11.6724
87599872	9.56404
87599873	9.56404
87599884	10.8621
87599926	10.3793
87599930	10.7783
87599952	15.4877
87599956	11.0862
87599957	11.0862
87599998	11.0862
87600022	11.0862
87600030	11.0862
87600040	11.0862
87600060	11.0862
87600080	11.0862
87600094	11.0862
87600158	12.5246
87600169	4.31281
87600488	5.28818
87600491	4.47044
87600520	5.49507
87600541	4.83005
87600551	5.21429
87600597	4.21429
87600776	4.47537
87600825	6.7266
87600892	6.78571
87600898	6.66502
87600901	6.65025
87600902	6.71429
87600921	6.65025
87600930	6.65025
87601102	8.62562
87601131	4.37685
87601215	4.21429
87601231	6.99754
87601233	5.1133
87601271	5.22414
87601649	5.55665
87601701	5.367
87601870	2.43842
87601878	3.1798
87602115	4.41626
87602166	3.88424
87602181	4.10099
87602239	3.13547
87602255	4.28079
87602298	3.77094
87602305	3.55419
87602341	3.52217
87602369	4.56158
87602379	2.45567
87602431	4.8867
87602535	3.9532
87602846	6.54187
87602852	4.97291
87602955	4.90887
87603253	5.12562
87603266	3.35714
87603359	3.47783
87603360	2.63547
87603380	2.55665
87603432	2.52956
87603487	2.37685
87603655	2.42118
87603712	2.39163
87603738	2.4064
87603747	2.68719
87603834	2.64532
87603838	1.64532
87603842	1.87438
87603846	1.48522
87603970	2.4532
87604057	2.09113
87604258	1.30296
87604282	1.40887
87604596	2.19951
87604599	1.80049
87604601	1.49507
87604639	1.42365
87604649	1.39901
87604662	1.79557
87604812	2.56158
87605249	1.4335
87605603	1.1601
87605667	1.37438
87605791	1.133
87605844	5.30049
87605952	8.60345
87606101	8.24877
87606102	8.13054
87606132	7.90394
87606157	9.00493
87606642	8.54433
87607031	8.73153
87607230	8.79557
87607474	7.85222
87607545	9.23153
87607598	13.6207
87607644	15.266
87607741	13.9729
87607814	13.8596
87608049	14.5246
87608395	14.1552
87608569	14.1552
87608696	17.1355
87608836	15.9754
87608904	15.9754
87609008	15.9754
87609010	15.9754
87609100	15.9754
87609160	15.9754
87609186	15.9754
87609215	24.2783
87609288	18.7759
87609484	17.6133
87609532	17.6158
87609557	17.6773
87609577	17.8966
87609762	17.803
87609764	23.9039
87609823	21.6724
87609887	21.6626
87609965	21.6626
87610044	21.6626
87610087	29.8399
87610095	27.7882
87610097	27.3054
87610122	27.2414
87610128	27.1773
87610177	27.1133
87610185	27.1133
87610251	27.1133
87610269	56.33
87610351	53.6946
87610383	53.3005
87610917	53.5813
87610918	49.4877
87610957	49.3793
87611041	48.0862
87611095	48.2266
87611111	47.9828
87611251	48.1576
87611253	47.8325
87611303	48.2611
87611306	48.3374
87611341	48.0665
87611355	48.0985
87611357	48.4261
87611362	48.1182
87611423	47.9655
87611431	48.0271
87611437	47.9458
87611514	47.9286
87611626	48.2241
87611745	47.8744
87611784	47.9261
87611832	48.4236
87611844	48.2833
87611870	48.2833
87611902	48.2833
87612018	48.2931
87612021	48.5862
87612059	53.7094
87612152	52.3892
87612164	52.702
87612281	52.7217
87612324	52.6626
87612471	52.6429
87618631	52.5468
87618671	54.1182
87618739	51.2759
87618771	51.3867
87618790	54.6084
87618805	49.436
87618879	48.968
87618891	48.8276
87618907	48.8276
87618960	48.835
87619032	50.7241
87619044	48.5714
87619123	48.5049
87619143	48.5148
87619160	48.7094
87619293	52.2118
87619365	50.6946
87619425	49.7709
87619438	49.7685
87619439	50.3596
87619560	49.9606
87619603	49.9089
87619701	49.8966
87619745	49.9015
87619851	50.3842
87619879	50.6897
87619882	49.9335
87619888	50.2562
87619944	49.835
87619962	49.8744
87620012	49.7291
87620105	49.7291
87620157	49.7734
87620164	49.7438
87620300	50.0764
87620387	49.7438
87620457	49.7685
87620498	50.4138
87620580	49.7488
87620677	49.7488
87620688	50.0369
87620765	49.8103
87620858	49.7931
87620916	63.9557
87620972	59.9236
87621244	59.8621
87621293	59.9236
87621340	59.8498
87621345	59.8473
87621346	59.8424
87621426	59.8571
87621521	60.1478
87621591	59.6626
87622028	59.6872
87622074	59.7217
87622126	59.6232
87622148	59.6232
87622150	59.6232
87622166	59.6773
87622216	60.0172
87622262	59.633
87622293	60.8424
87622364	59.9212
87622502	59.9409
87622539	60.0714
87622666	60.5837
87622747	59.6158
87622767	59.6059
87622796	59.6059
87622819	59.6626
87622933	59.6059
87622957	59.6059
87623110	59.8768
87623324	59.6576
87623374	59.5985
87623379	59.5985
87623381	59.5985
87623443	59.5985
87623459	60.0591
87623740	59.6133
87623749	59.5837
87623782	60.4754
87623926	59.6749
87623936	59.7414
87623951	59.6429
87624033	59.697
87624042	59.6921
87624103	59.8892
87624353	59.7956
87624354	59.7906
87624355	59.7906
87624435	59.7906
87624460	59.9877
87624464	59.6034
87624534	60.0123
87624576	59.6108
87624628	62.2562
87624701	57.1059
87624750	57.101
87624922	58.1527
87624990	57.697
87625000	58.0714
87625209	58.0739
87625211	58.9729
87625261	59.1034
87625327	59.5739
87625364	58.2734
87625391	58.367
87625426	53.2709
87625519	52.9384
87625603	52.9483
87625686	53.3103
87625763	52.936
87625874	53.0025
87626038	53.0271
87626216	52.9778
87626296	53.0123
87626408	52.9951
87626527	52.9951
87626569	52.9951
87626573	53.0025
87626710	52.9951
87626818	52.9951
87626837	53.0099
87626858	52.9754
87626872	53.6773
87626888	53.7291
87626984	54.4187
87627116	49.5936
87627132	48.2857
87627198	48.6502
87627275	47.7512
87627300	48.7857
87627307	39.0025
87627496	38.9557
87627622	38.9557
87627712	38.9557
87627735	39.4507
87627754	39.303
87627772	39.4384
87627794	40.5271
87627987	40.2611
87627991	40.133
87628134	42.3867
87628238	40.9187
87628247	41.4803
87628743	41.4951
87628935	34.5837
87629063	17.8202
87629073	8.3202
87629140	7.24877
87629487	7.14778
87629788	7.18473
87629792	10.1034
87630084	11.1059
87630120	10.2685
87630136	10.399
87630160	9.20197
87630274	7.39409
87630366	7.2734
87630541	7.2734
87630658	7.43596
87630827	10.8818
87631007	6.76847
87631011	6.73892
87631029	9.12069
87631439	10.3867
87631470	9.53448
87631493	9.31281
87631494	9.31281
87631588	9.31281
87631686	9.31281
87631709	9.34975
87631837	10.9581
87631849	6.16502
87631936	6.25369
87631938	6.65271
87632296	5.39409
87632377	7.90148
87632637	6.69458
87632659	6.66502
87632667	6.66502
87632678	6.76355
87633584	7.85468
87633843	5.50739
87634396	8.32759
87634428	6.74631
87634473	6.5468
87634501	6.54433
87634527	7.58867
87634537	7.1601
87634663	7.15764
87634816	7.15517
87634861	8.0936
87634883	7.53202
87634895	7.53202
87634920	7.53202
87634939	7.53202
87634985	7.53202
87635001	7.53202
87635038	7.53202
87635043	15.3621
87635045	11.4803
87635108	11.4803
87635116	11.4803
87635140	11.4828
87635266	11.4803
87635314	11.4803
87635422	11.4852
87635514	11.4803
87635581	11.4803
87635614	11.4803
87635647	11.4803
87635851	11.4803
87635858	11.4803
87635868	11.4803
87635912	11.4803
87635958	11.4803
87636016	14.133
87636103	10.3571
87636161	10.3571
87636233	10.3571
87636327	10.3571
87636382	11.6897
87636384	11.4507
87636467	11.3424
87636471	11.2167
87636617	11.0911
87636680	11.0911
87636720	11.0911
87636723	11.0911
87636737	11.0911
87636744	11.0911
87636766	11.0911
87636770	11.0911
87636785	11.0911
87636788	11.0911
87636803	13.564
87636820	10.6552
87636827	10.7069
87636992	9.79557
87637070	9.80542
87637108	9.80296
87637109	9.80296
87637119	9.80296
87637124	9.80296
87637136	10.0222
87637336	9.74138
87637651	9.68227
87637700	9.71182
87637734	10.2611
87637751	6.6798
87637818	7.38916
87637830	5.05665
87637840	5.56158
87637902	5.23645
87637903	7.34483
87637965	7.27094
87638056	7.05419
87638087	7.05419
87638159	7.05419
87638169	7.05419
87638236	7.05419
87638284	7.05419
87638319	7.05419
87638453	7.05419
87638552	7.20936
87638604	7.05419
87638653	8.97044
87638721	5.28571
87638899	5.16502
87638900	5.16502
87638929	5.16502
87638960	5.38177
87638974	5.34236
87638975	4.98276
87639044	4.86453
87639070	4.68719
87639103	4.62315
87639214	5.12808
87639234	4.60591
87639245	6.77586
87639246	6.62069
87639261	7.13054
87639266	6.80542
87639309	8.90887
87639315	8.86946
87639581	8.68473
87639607	8.68473
87639679	8.68473
87639803	9.08867
87639813	8.89163
87639888	8.89163
87639961	8.89163
87639975	8.89163
87639979	8.89163
87640040	8.89163
87640166	8.89163
87640241	8.89163
87640265	10.202
87640267	7.68227
87640445	7.64039
87640450	7.34236
87640463	7.3399
87640517	7.34236
87640519	9.06158
87640534	7.94335
87640541	7.94335
87640597	7.94335
87640600	7.94335
87640701	8.10099
87640785	7.94581
87640788	12.6626
87640831	8.85222
87640903	9.52956
87641031	9.00739
87641032	9.34483
87641059	10.0296
87641277	10.0049
87641336	9.12562
87641348	9.12562
87641349	9.12562
87641369	9.12562
87641397	9.12562
87641417	9.12562
87641445	9.12562
87641510	9.12562
87641514	9.12562
87641567	9.12562
87641739	9.12562
87641816	10.9039
87641836	7.00246
87641874	7.00246
87641886	7.00493
87641967	7.00493
87641998	7
87642210	7.00739
87642242	9.24877
87642362	5.50493
87642453	5.47783
87642462	5.60099
87642491	5.74384
87642501	5.3399
87642524	5.3399
87642562	6.41626
87642565	5.06158
87642592	5.06158
87642603	8.05911
87642638	4.91872
87642747	4.56158
87642759	4.74631
87642784	9.51232
87642830	8.15517
87642839	8.15517
87642863	9.2931
87642868	9.88424
87643172	9.51232
87643176	9.51232
87643187	10.1084
87643279	8.94335
87643465	8.94335
87643539	8.94335
87643690	10.2635
87643715	9.25123
87643756	9.25123
87643906	9.25123
87644036	9.25123
87644258	9.25123
87644378	9.25123
87644770	9.25123
87644809	9.25123
87644822	9.25123
87644823	9.36453
87645097	10.0862
87645112	9.59852
87645205	9.59852
87645302	12.6847
87645328	8.68227
87645349	8.42857
87645371	9.2069
87645463	6.63547
87645493	10.2291
87645594	9.81527
87645618	9.30049
87645745	8.68227
87645803	9.2931
87645874	9.06404
87646046	9.06404
87646064	9.06404
87646160	9.06404
87646361	9.06404
87646382	9.0665
87646430	9.86207
87646741	9.63054
87646804	9.61823
87647054	9.62315
87647093	9.37931
87647308	8.62562
87647436	8.62562
87647519	8.73399
87647640	8.69212
87647679	8.69212
87648090	8.75616
87648177	9.18227
87648347	6.97291
87648356	4.3202
87648518	5.80049
87648566	5.39163
87648615	5.24138
87648678	5.24138
87648778	5.57882
87648829	5.53202
87649089	6.56158
87649138	6.2266
87649155	5.58867
87649193	5.58867
87649339	5.58867
87649407	5.58867
87649678	5.58867
87649797	6.33744
87649901	3.52956
87650196	3.89655
87650585	3.81034
87650676	3.68719
87651225	4.75123
87651274	3.94089
87651445	4.01478
87651480	5.46305
87651494	4.09606
87651696	4.07389
87651925	10.6773
87652038	8.28571
87652057	9.87438
87652143	10.3103
87652175	10.1232
87652178	9.83251
87652508	10.2217
87652580	8.99507
87652710	8.98522
87652870	8.99754
87652938	9.36207
87653386	8.24877
87653427	8.34236
87653564	8.16995
87653807	8.85961
87654103	8.51478
87654215	8.52956
87654361	8.48522
87654391	8.54433
87654624	8.70197
87654833	8.18473
87654846	8.8399
87654902	4.0197
87654945	5.61084
87655137	4.4532
87655158	4.5
87655230	5.51724
87655394	5.14286
87655494	5.46552
87655571	5.35714
87655629	6.13054
87655718	5.29803
87655839	8.84236
87655960	8.07389
87656017	8.07389
87656082	8.12315
87656131	8.07389
87656156	8.07389
87656292	8.12315
87656342	8.07389
87656438	8.07389
87656490	8.10591
87656559	8.14039
87656613	8.85714
87656636	4.96305
87656665	5.20443
87656809	4.65025
87656876	6.82266
87656935	5.67488
87657049	7.19951
87657122	6.84483
87657207	6.11823
87657208	6.28079
87657210	6.59606
87657228	9.03202
87657428	6.77586
87657648	6.89655
87657716	6.50739
87657717	6.94335
87657807	6.55419
87657848	6.50739
87657861	8.44335
87657882	6.81773
87657884	6.84729
87657962	9.28079
87657987	5.67734
87658163	5.49261
87658164	5.51232
87658176	5.90394
87658350	6.93596
87658415	5.69951
87658451	6.18719
87658647	6.01478
87658730	6.01478
87658731	6.01478
87658859	8.53202
87658860	5.94335
87659104	5.75369
87659228	5.70443
87659343	6.23399
87659426	5.3867
87659512	5.43842
87659532	6.71675
87659713	4.39655
87659725	5.1798
87659839	4.56404
87659893	4.67488
87660042	7.66995
87660359	6.29803
87660367	5.9335
87660478	5.9335
87660523	6.27833
87660554	5.71675
87660569	5.88916
87660742	6.55172
87660792	6.07635
87660858	6.18473
87661037	7.48276
87661096	6.2734
87661129	4.9335
87661239	4.59852
87661255	4.59852
87661357	4.80296
87661451	4.62808
87661693	5.00739
87661930	4.80049
87662051	3.00739
87662409	3.00493
87662505	2.67241
87662586	2.90394
87662677	4.1798
87662834	4.35961
87662938	4.73399
87662941	8.37931
87663084	7.8399
87663200	7.83005
87663230	7.73153
87663353	7.73153
87663413	8.64286
87663536	6.9803
87663558	6.80788
87663587	7.55172
87663771	7.48522
87663796	7.31034
87663818	6.91872
87663830	6.8867
87664032	6.81773
87664228	9.49507
87664247	5.91133
87664324	5.87931
87664430	5.73399
87664527	5.73399
87664530	6.22167
87664582	5.07635
87664613	5.48522
87664614	4.81034
87664800	4.50493
87664812	4.57635
87664845	5.31773
87664902	4.76847
87664955	5.84975
87664982	4.93842
87665005	5.14286
87665056	5.3399
87665064	7.02709
87665072	5.4064
87665089	5.35714
87665110	5.73399
87665117	5.55911
87665175	5.77833
87665206	7.26355
87665221	7.06897
87665225	9.56404
87665233	9.02217
87665234	8.92857
87665243	8.86453
87665290	8.91626
87665306	8.21182
87665346	8.25862
87665433	8.44581
87665458	7.24631
87665527	7.15271
87665536	7.0197
87665555	6.83251
87665610	6.83251
87665637	7.24631
87665638	10.3424
87665683	9.98522
87665701	10.1232
87665713	9.91379
87665714	9.69951
87665722	10.0296
87665761	9.60099
87665881	9.16502
87665896	9.16995
87665905	8.34729
87665973	8.72414
87666009	8.85714
87666036	8.88424
87666038	8.66995
87666049	8.75369
87666077	8.73153
87666097	10.2931
87666167	5.02709
87666179	6.55911
87666197	4.18719
87666221	4.69212
87666246	4.17241
87666310	3.95813
87666391	4.0197
87666489	5.96305
87666515	3.68719
87666517	3.68719
87666592	4.94335
87666607	7.40148
87666624	5.64286
87666645	5.4803
87666667	5.60837
87666674	5.67241
87666775	5.5936
87666793	5.99015
87666811	6.98522
87666835	4.12808
87666952	4.05911
87666999	5.49507
87667000	4.12315
87667025	4.06897
87667077	4.03202
87667087	4.46798
87667108	3.07635
87667133	2.91626
87667135	3.00739
87667232	3.24138
87667314	3.4803
87667378	2.15025
87667390	2.75862
87667400	2.42118
87667425	2.50985
87667477	5.31773
87667535	6.0936
87667536	7.40887
87667569	7.10345
87667570	6.91872
87667595	7.14286
87667606	6.93842
87667639	7.1798
87667683	7.29557
87667690	6.30049
87667714	6.73399
87667733	8.93596
87667750	3.90148
87667788	3.76355
87667809	5.96552
87667811	6.90148
87667815	5.77833
87667820	5.85468
87667854	5.86453
87667881	6.51232
87667889	6.09606
87667936	7.2266
87667951	5.58128
87668022	5.77586
87668126	6.39901
87668160	6.37685
87668190	6.86946
87668194	4.97783
87668230	5.56404
87668310	4.95074
87668367	5.33005
87668394	2.26108
87668458	2.35714
87668535	1.93103
87668613	1.50246
87668666	2.03202
87668686	1.72906
87668693	1.34236
87668696	2.38916
87668744	1.84483
87668789	1.88916
87668804	2.1601
87668852	1.53941
87668876	2.05419
87668918	4.42365
87668935	3.30542
87668940	3.30542
87668961	3.30542
87668973	3.5468
87669047	3.46305
87669075	3.26355
87669078	2.85961
87669080	1.26601
87669099	2.57882
87669173	1.35468
87669177	1.68966
87669200	1.19212
87669254	4.12562
87669364	2.6601
87669399	2.46059
87669401	5.15271
87669405	3.41872
87669407	3.35468
87669450	3.88424
87669556	3.38177
87669557	8.15025
87669570	5.33005
87669626	5.30049
87669634	5.41872
87669644	7.33251
87669669	5.97044
87669704	5.78818
87669738	5.76847
87669760	5.54187
87669765	5.11084
87669767	6.03202
87669775	3.16995
87669799	1.69458
87669805	2.867
87669836	2.64286
87669868	2.23153
87669872	3.07635
87669877	2.52956
87669888	2.98768
87669957	2.70443
87670016	5.72167
87670088	3.89655
87670154	4.26847
87670159	6.69212
87670180	5.11084
87670219	5.12562
87670230	5.09113
87670328	5.21921
87670461	5.05911
87670477	5.47783
87670502	4.80296
87670519	4.79803
87670601	7.22167
87670632	5.41626
87670647	5.45567
87670675	6.3399
87670760	5.87685
87670772	5.24384
87670805	5.56404
87670877	5.84483
87670883	5.46798
87670891	4.59113
87670900	4.84236
87670902	5.25123
87670911	5.14532
87670920	3.31527
87670921	3.0665
87670956	2.9532
87670968	3.03202
87670989	3.25616
87671021	4.06404
87671025	4.36946
87671029	5.57389
87671075	4.85961
87671088	4.4064
87671096	6.24877
87671106	7.68227
87671118	5.82512
87671128	7.91379
87671143	6.82759
87671187	6.55172
87671221	8.08867
87671297	6.49507
87671329	6.20936
87671337	5.91872
87671543	8.63054
87671556	7.57143
87671578	7.27586
87671603	7.0665
87671611	6.92857
87671634	6.93596
87671645	8.17241
87671691	6.60837
87671710	6.78079
87671759	6.14778
87671760	5.7069
87671789	6.88424
87671855	3.11576
87671859	2.75616
87671869	3.40394
87671874	3.09113
87671878	3.08621
87671891	3.25123
87671908	2.70197
87671938	5.367
87672004	4.2734
87672106	4.75369
87672120	4.2069
87672232	4.72414
87672251	6.40394
87672257	5.30788
87672365	5.22906
87672482	5.59606
87672534	5.99261
87672567	5.76355
87672685	4.88424
87672781	3.83744
87672829	2.59852
87672978	3.133
87672998	2.71675
87673148	3.70197
87673336	2.86453
87673450	2.81527
87673558	2.78325
87673755	3.69951
87673913	2.67488
87673940	2.39409
87673959	3.31281
87673995	3.51232
87674170	2.73399
87674171	2.79803
87674276	3.83251
87674678	4.00246
87674679	3.48276
87674691	3.13547
87674702	8.33498
87675112	14.9261
87675308	13.6847
87675315	13.6847
87675320	13.6847
87675370	13.6847
87675371	13.6847
87675377	13.6847
87675382	13.6847
87675420	13.6847
87675594	13.6847
87675640	13.6847
87675664	13.6847
87675728	13.6847
87675729	13.6847
87675843	13.6847
87675848	15.9236
87676005	7.98276
87676135	8.9064
87676145	4.84483
87676191	4.83251
87676295	8.78818
87676469	5.62315
87676696	5.61084
87676729	8.94581
87676781	7.75123
87676807	7.75123
87676973	7.75123
87677136	7.92611
87677262	7.79557
87677293	10.6182
87677297	5.24384
87677301	5.83251
87677305	7.59852
87677376	7.48768
87677390	13.3374
87677406	10.6552
87677504	12.1502
87677534	11.1527
87677549	18.3793
87677741	17.2488
87677769	17.2488
87677953	17.2488
87677962	16.7586
87677985	16.6946
87677996	16.6305
87678007	16.5665
87678010	16.5074
87678137	17.1773
87678161	15.4335
87678307	15.4335
87678332	16.1429
87678346	15.1897
87678399	15.1897
87678476	15.3153
87678490	15.9433
87678528	15.8177
87678529	15.8177
87678550	15.8177
87678744	20.5961
87678861	10.5148
87678968	10.5148
87678982	14.6478
87678995	9.85222
87679209	9.85222
87679255	9.85222
87679371	9.85222
87679421	9.85222
87679482	15.0345
87679545	10.7833
87679574	10.7833
87679697	10.7833
87679780	21.399
87679876	16.6798
87679891	16.6798
87679901	16.6798
87680003	16.8079
87680007	17.1355
87680013	16.8744
87680019	16.8744
87680021	16.8744
87680025	17.7192
87680078	17.7857
87680088	17.3941
87680460	17.5813
87680598	17.6453
87680602	16.8276
87680736	17.0394
87680825	17.7759
87680897	16.0148
87680950	17.9532
87681018	10.1576
87681107	10.1576
87681158	10.2389
87681160	10.4975
87681175	13.2783
87681308	9.87931
87681348	9.79803
87681354	9.79803
87681500	9.79803
87681775	15.7586
87681822	6.66995
87681912	7.0468
87681999	6.9803
87682002	6.42365
87682087	6.78571
87682163	6.53448
87682195	6.55172
87682389	6.30296
87682398	5.3399
87682399	0.142857
87682406	0.133005
87682410	0.12069
87682417	0.1133
87682428	0.105911
87682440	0.0985222
87682442	0.0985222
87682450	0.0837438
87682457	0.0837438
87682458	0.091133
87682476	2.97044
87682517	4.69212
87682554	4.39409
87682615	10.702
87682633	9.49261
87682636	9.97044
87682724	9.76108
87682759	9.76108
87682818	9.76108
87682834	9.76108
87682889	9.76108
87682893	9.76108
87683072	9.78079
87683100	17.0197
87683110	16.8892
87683172	15.2734
87683199	15.2537
87683219	15.2537
87683415	15.2537
87683486	15.2537
87683571	15.2537
87683603	15.2537
87683605	15.3867
87683615	15.3227
87683632	14.5197
87683634	14.4557
87683701	14.4557
87683711	14.3596
87683712	14.9384
87683789	18.8276
87684148	10.6724
87684228	11.1281
87684483	11
87684556	11
87684766	11
87684825	11.0468
87684870	13.0591
87684875	8.91379
87684876	8.68227
87684963	8.7266
87684970	8.59852
87684984	8.59852
87684998	13.7291
87685131	6.94581
87685248	7.31773
87685435	11.1527
87685487	7.74384
87685658	8.08374
87685733	7.94089
87685736	7.79803
87685740	6.69458
87685744	6.79064
87685748	6.6798
87685750	6.87192
87685752	9.10591
87685778	12.8867
87685824	9.367
87685871	9.03448
87685880	16.6576
87685946	12.4975
87686070	12.4975
87686097	12.4975
87686104	12.4975
87686222	12.4975
87686431	15.6059
87686496	14.6453
87686579	14.2192
87686650	14.2192
87686791	14.2192
87686862	14.2192
87686944	14.2192
87686982	14.6429
87687089	12.7438
87687162	22.3103
87687236	15.3424
87687282	16.17
87687335	15.9483
87687364	16.0616
87687471	17.069
87687583	16.266
87687584	15.4187
87687724	15.1921
87687747	15.0394
87687800	15.0394
87687852	15.0394
87687925	15.0394
87688195	15.8128
87688364	15.2808
87688366	12.2094
87688382	17.5419
87688408	15.1601
87688517	15.0468
87688520	18.2315
87688660	17.6995
87688784	17.6995
87688831	17.6995
87688953	17.6995
87689157	17.6995
87689192	17.6995
87689361	17.6995
87689410	17.6995
87689419	17.6995
87689473	21.1675
87689507	16.1084
87689508	16.1084
87689661	16.1084
87689711	16.1084
87689739	16.1084
87690000	20.4606
87690123	13.1724
87690178	13.3202
87690264	12.9409
87690477	12.9409
87690531	12.9951
87690540	14.766
87690553	12.4039
87690570	9.74631
87690640	9.34483
87690646	9.23153
87690648	9.23153
87690705	9.26601
87690895	10.9286
87690941	10.6429
87691016	8.73892
87691078	8.70443
87691094	8.73645
87691366	11.6773
87691386	8.30788
87691391	12.4212
87691494	11.734
87691520	11.734
87691708	11.734
87691785	11.734
87691821	11.734
87691835	11.734
87691867	11.734
87691932	12.2808
87691944	11.3473
87691946	20.67
87692028	14.7315
87692037	14.7315
87692089	14.7315
87692090	14.7315
87692227	14.7315
87692233	14.7315
87692239	14.7315
87692271	14.7315
87692313	14.7389
87698516	21.101
87698654	17.9015
87698660	17.0172
87698738	16.9015
87698743	16.9015
87698794	16.9015
87698841	17.2709
87698908	16.9089
87698993	16.9089
87699027	18.5764
87699141	17.3374
87699198	17.3374
87699202	29.8719
87699295	23.436
87699364	23.436
87699381	34.2808
87699436	32.4975
87699464	32.4975
87699471	32.4975
87699472	32.4975
87699581	32.4975
87699600	32.4975
87699604	32.4975
87699616	32.4975
87699687	32.4975
87699688	32.4975
87699762	32.4975
87699877	34.1133
87699943	33.3448
87700079	33.3448
87700118	33.3448
87700162	33.3448
87700284	33.3448
87700390	33.3448
87700453	33.3448
87700471	33.3448
87700478	33.3448
87700530	33.3448
87700591	33.3448
87700620	33.3448
87700689	33.3448
87700756	33.3448
87700969	33.3448
87701018	33.3448
87701135	33.3448
87701142	33.3448
87701209	33.3448
87701217	38.3621
87701274	11.4236
87701283	11.4236
87701339	11.4236
87701360	11.4236
87701428	11.4236
87701466	11.4236
87701469	17.2685
87701544	12.17
87701555	12.17
87701562	19.7241
87701605	14.9951
87701722	14.9951
87701802	14.9951
87701803	14.9951
87701832	14.9951
87701838	14.9951
87701853	14.9951
87702425	15.0517
87702504	16.4877
87702548	15.2833
87702574	14.5025
87702609	14.4458
87702625	15.9089
87702675	9.50739
87702678	9.50739
87702720	11.4704
87703168	10.0074
87703171	10.0074
87703316	10.0271
87703436	11.7759
87703572	9.39163
87703586	6.53695
87703624	5.76601
87703643	6.44581
87703675	5.05665
87703690	5.42857
87703741	5.01478
87703953	5.06897
87703958	4.80542
87704010	6.76355
87704039	3.85222
87704070	4.18473
87704274	4.10345
87704288	6.36453
87704309	5.27833
87704310	5.08867
87704327	5.78325
87704365	4.93842
87704504	4.38916
87704602	4.70443
87704607	5.90887
87704621	5.23645
87704627	5.1601
87704710	5.14778
87704748	6.06404
87704774	4.63793
87705011	4.39163
87705102	4.64286
87705113	5.39655
87705125	5.31034
87705137	5.51724
87705138	5.14039
87705275	5.44089
87705304	5.63547
87705381	7.33251
87705426	5.47044
87705682	5.55172
87705684	5.66502
87705785	5.367
87705789	6.9335
87705976	5.26355
87706024	4.99261
87706025	5.35468
87706036	7.55665
87706153	6.5
87706238	6.07635
87706364	6.37931
87706400	5.8867
87706506	5.9064
87706594	6.26355
87706852	5.84975
87706875	11.569
87706915	9.26108
87706955	10.069
87707040	9.81527
87707256	10.1921
87707367	9.80542
87707530	9.93103
87707550	9.66749
87707569	9.49507
87707579	10.4335
87707606	9.87192
87707637	9.96552
87707646	9.87192
87707647	10.1847
87707673	9.95813
87707717	10.2241
87707718	9.8399
87707937	9.72906
87708000	9.61084
87708164	9.61084
87708230	9.61084
87708322	9.95813
87708423	11.0394
87708556	6.25862
87708558	5.64532
87708628	5.64532
87708651	7.09113
87708667	6.15764
87708830	6.25369
87709009	4.49015
87709178	3.86207
87709199	3.76601
87709268	6.07143
87709693	4.03448
87709781	4.46798
87709820	6.83251
87709874	5.48276
87709961	6.08374
87709966	6.34729
87710042	5.82266
87710061	6.21921
87710149	5.86946
87710328	6.1133
87710336	6.51478
87710370	5.75369
87710397	6.15764
87710532	6.7266
87710589	6.18473
87710592	6.09606
87710618	6.41379
87710894	6.16256
87710964	6.13547
87711038	7.15271
87711104	5.27586
87711105	5.03448
87711183	4.64778
87711214	7.16256
87711515	6.72906
87711537	6.23153
87711541	6.23153
87711543	6.42365
87711607	7.40887
87711634	8.28325
87711682	5.78079
87711686	5.34483
87711691	5.12562
87711694	5.0468
87711721	5.56404
87711754	1.867
87711772	1.25616
87711813	1.25616
87711817	1.39901
87711822	1.2266
87711830	5.133
87711854	4.04926
87711855	4.04926
87711857	4.11084
87711884	4.04926
87711886	4.53941
87711940	7.4064
87711998	9.69212
87712069	7.58128
87712074	7.30542
87712087	7.43103
87712090	7.30542
87712104	7.42118
87712120	7.13793
87712131	6.71921
87712137	5.81527
87712142	5.81527
87712146	10.6133
87712161	10.5172
87712197	8.83498
87712198	9.73153
87712201	9.58374
87712205	9.52463
87712206	9.13054
87712207	9.55665
87712214	9.49507
87712217	10.0296
87712290	9.96552
87712293	9.7266
87712302	10.0271
87712361	9.96059
87712362	9.367
87712541	10.2094
87712603	5.31773
87712647	2.75369
87712691	0.736453
87712914	0.817734
87712931	1.42118
87712938	0.413793
87712945	0.438424
87712953	1.08128
87712970	0.773399
87712983	0.70936
87712985	0.679803
87712990	0.679803
87712994	0.679803
87712999	0.704433
87713000	0.655172
87713009	2.0936
87713019	0.655172
87713022	0.655172
87713032	1.75123
87713042	1.35961
87713053	1.34236
87713056	1.34236
87713063	1.34236
87713068	1.34236
87713073	3.42857
87713080	3.23892
87713086	3.23892
87713089	5.34483
87713109	5.95074
87713673	5.89163
87713757	5.78079
87713774	6.13547
87713912	6.0197
87714040	6.12808
87714086	5.68966
87714283	5.5197
87714415	7.69951
87714447	2.65517
87714513	2.09113
87714581	2.09606
87714641	2.3202
87714681	2.05419
87714731	2.95074
87714855	6.11576
87714876	4.36453
87714893	4.42611
87715308	4.27833
87715768	4.84729
87715891	4.59606
87715892	4.42118
87715896	4.42118
87715926	5.34975
87715930	0.00985222
87715931	0.00985222
87715948	0.0123153
87715959	0
87715982	0
87715986	0
87716015	20.8399
87716026	22.2365
87716049	24.7734
87716068	24.4754
87716069	24.4754
87716077	24.4754
87716080	24.2217
87716081	24.1675
87716082	24.1133
87716089	24.0591
87716096	24.0049
87716108	24.0049
87716110	23.8966
87716111	32.0493
87716117	31.6872
87716125	31.6872
87716132	31.6872
87716156	31.4877
87716164	31.4877
87716166	31.4877
87716169	34.2291
87716187	31.0369
87716189	31.0369
87716197	31.0369
87716199	31.0369
87716210	31.0369
87716214	31.4754
87716227	31.4754
87716233	28.9458
87716244	28.9483
87716251	28.2044
87716259	29.8103
87716276	28.1946
87716284	28.1946
87716288	27.3941
87716289	24.4138
87716291	23.569
87716669	23.2635
87716687	27.4286
87716704	27.303
87716708	20.3695
87716717	19.9951
87716718	18.2734
87716732	17.9286
87716735	15.7291
87716736	16.0394
87716755	16.3251
87716756	14.3892
87716765	14.0443
87716768	13.8202
87716793	13.8202
87716797	13.4606
87716805	10.3793
87716888	8.90394
87716890	7.58621
87716903	7.30296
87716928	6.76847
87716934	6.25616
87716939	6.30296
87717016	7.5936
87717097	2.50985
87717104	2.63547
87717200	3.57389
87717210	3.31773
87717217	0.780788
87717222	0.780788
87717226	0.780788
87717234	0.780788
87717237	0.926108
87717250	0.948276
87717251	0.820197
87717259	1.97537
87717288	1.52956
87717289	1.58621
87717294	2.70443
87717388	4.77833
87717532	5.133
87717556	4.64532
87717606	4.45813
87717676	4.26601
87717789	4.67241
87717832	4.48768
87717901	4.26108
87718006	6.88424
87718259	3.85468
87718457	3.95813
87718585	3.40394
87718872	3.64778
87718894	3.23399
87719078	3.93596
87719082	7.50985
87719088	6.98768
87719245	7.80296
87719856	8.35222
87719966	7.87931
87720060	8.49507
87720262	7.76601
87720362	8.52463
87720433	6.51232
87720484	7.1601
87720583	6.60837
87720591	6.46305
87720906	7.36453
87721121	6.56404
87721158	6.82759
87721211	7.28571
87721249	6.95074
87721258	7.33498
87721267	7.00246
87721433	8.90887
87721603	8.10345
87721616	7.78325
87721761	8.29064
87722006	7.90887
87722206	7.76847
87722343	8.12069
87722429	8.133
87722430	6.55172
87722466	6.63054
87722529	7.60099
87722779	7.00246
87722805	6.83498
87722818	7.23892
87722828	9.13547
87722907	7.31281
87722928	6.02956
87722935	6.80296
87723124	5.41872
87723125	5.40394
87723354	5.89409
87723604	6.81773
87723841	5.73399
87723969	5.73892
87724178	5.633
87724279	5.63547
87724342	5.85222
87724476	7.17488
87724728	5.24877
87724828	5.69704
87724886	5.5936
87725172	5.59852
87725337	5.86207
87725474	6.47291
87725506	5.39409
87725608	5.13054
87725678	5.66749
87725917	4.98768
87726202	6.69704
87726239	5.87192
87726244	4.59113
87726255	4.76847
87726352	4.72414
87726362	4.39409
87726443	4.37438
87726468	4.79064
87726627	3.7931
87726636	3.87931
87726728	3.79064
87726970	3.6798
87727184	4.133
87727198	3.81773
87727244	3.74631
87727249	4.06158
87727474	4.16502
87727538	3.69951
87727734	3.82759
87727853	4.03448
87727939	3.82512
87727971	3.35468
87727977	2.73892
87728055	2.98276
87728088	3.13547
87728092	0.408867
87728096	0.440887
87728104	0.423645
87728109	6.0197
87728168	5.70443
87728235	5.92611
87728324	5.75616
87728378	5.62315
87728561	5.85222
87728806	6.05665
87728889	5.66749
87728911	6.97291
87729018	6.20443
87729036	6.10837
87729077	7.52709
87729083	7.79803
87729104	7.03695
87729416	7.02217
87729464	8.24138
87729697	8.36207
87729847	8.14286
87729849	8.03202
87730139	8.20443
87730219	9.70443
87730267	7.86946
87730268	7.95813
87730364	6.81034
87730424	6.79557
87730493	7.19458
87730687	6.2734
87731323	6.82266
87731405	5.81034
87731416	5.93103
87731433	6.0936
87731786	6.53448
87732002	5.5936
87732064	5.55911
87732135	10.5837
87732183	7.63547
87732293	7.66256
87732400	8.27586
87732431	7.83251
87732432	7.83251
87732451	7.83251
87732563	8.08621
87732676	7.62562
87732708	8.05665
87732898	7.96059
87732957	8.33498
87733301	7.8867
87733466	7.9335
87733528	8.29803
87733585	8.24877
87733639	8.52217
87733662	8.12562
87733909	8.11084
87733971	8.0665
87734025	8.51478
87734062	7.867
87734322	9.4803
87734713	9.03941
87734714	9.29803
87734791	10.6256
87734931	10.702
87735114	10.5862
87735115	10.5172
87736964	10.6108
87736974	9.70443
87737321	9.4335
87737405	8.83005
87737472	8.71429
87737647	8.62562
87737858	8.08374
87738065	7.99754
87738372	8.63054
87738586	8.05172
87738657	7.96059
87738705	8.66502
87738712	9.85961
87739119	8.95567
87739168	8.83744
87739487	9.47537
87739790	9.00985
87739903	9.35222
87739913	9.35222
87740153	8.27586
87740256	9.31034
87740410	8.85714
87740569	8.99261
87740612	8.37931
87740757	10.7488
87740853	8.74631
87741016	9.14778
87741062	8.84236
87741218	9.09113
87741419	9.53695
87741463	8.56158
87741777	10
87742118	8.76355
87742156	9.50739
87742372	11.1576
87742431	6.09852
87742437	6.56897
87742463	6.32266
87742486	8.02956
87742595	7.85961
87742879	7.8867
87743033	7.78079
87743071	6.21429
87743080	5.47044
87743243	5.88177
87743281	5.00246
87743308	9.99754
87743856	8.19212
87743890	7.13547
87743928	7.5468
87743932	8.02463
87744008	7.60345
87744013	7.62562
87744034	7.70443
87744042	8.28571
87744058	7.92611
87744403	7.22167
87744677	7.14532
87744749	7.36453
87744802	6.68966
87744832	6.73153
87744945	6.77094
87744965	7.20443
87745061	6.22906
87745076	6.31773
87745109	6.60099
87745199	6.34975
87745267	27.4064
87745306	26.532
87745751	26.1379
87745905	26.5345
87746107	27.6182
87746353	26.6921
87746367	26.6921
87746407	27.1034
87746489	26.7759
87746500	27.0985
87746593	26.266
87746921	26.7192
87747015	26.0961
87747141	26.1478
87747185	26.5837
87747221	26.3916
87747404	26.1921
87747495	26.2586
87747659	27.6552
87747799	26.803
87747865	27.0616
87747930	27.7069
87748007	27.2931
87748102	28.7906
87748214	27.6576
87748430	27.6576
87748434	27.7118
87748439	28.734
87748749	27.5074
87748914	27.1749
87749103	26.4187
87749130	27.8916
87749193	27.3695
87749253	27.6207
87749292	28.6059
87749351	28.0049
87749352	28.0049
87749362	28.1798
87749441	29.1034
87749454	27.5123
87749473	26.9926
87749479	28.3128
87749535	27.5788
87749604	27.4187
87749643	27.436
87749682	27.6995
87749745	33.4089
87749748	30.7291
87749751	30.7291
87749773	30.9138
87749796	31.0443
87749797	30.5985
87749808	30.5985
87749810	30.5985
87749837	30.7488
87750146	31.5049
87750335	26.8645
87750408	27.1798
87750535	28.3768
87750549	27.5246
87750597	28.2315
87750643	27.835
87750743	27.9606
87751015	29.2192
87751153	24.8719
87751195	24.0837
87751198	24.1059
87751301	24.1281
87751646	23.9581
87751924	23.5099
87752014	23.4483
87752040	23.2833
87752075	22.9754
87752183	23.798
87752296	24.0271
87752363	22.8842
87752426	22.7217
87752556	24.9335
87752607	23.0813
87752630	23.1897
87752812	24.2315
87752827	23.3005
87752902	23.1084
87753104	23.5468
87753171	24.7882
87753385	23.3596
87753403	21.5665
87753510	22.0591
87753747	22.0246
87753881	21.9433
87753882	22.2512
87753921	21.6207
87754090	21.601
87754113	23.4409
87754128	23.4655
87754174	22.6576
87754239	22.7882
87754267	22.5837
87754291	22.3793
87754292	23.3547
87754335	23.2759
87754525	23.1379
87754748	23.4532
87754768	23.5123
87754796	21.9951
87754820	22.2044
87754882	21.7783
87755057	21.7414
87755066	21.8719
87755186	21.7931
87755407	22.0123
87755422	22.3448
87755709	21.2808
87755751	21.702
87755965	21.0813
87756092	21.2833
87756101	21.0616
87756194	21.0271
87756205	21.399
87756281	21.3153
87756467	22.7414
87756536	22.6847
87756606	22.3941
87756744	22.3424
87756790	22.4581
87756842	22.3818
87756976	22.5148
87757378	22.436
87757382	22.4212
87757415	23.3448
87757592	23.7685
87757607	23.2217
87757655	24.5936
87757726	23.6502
87757781	23.9236
87757818	23.3251
87757897	24.1527
87758506	24.0665
87758526	24.4236
87758745	24.0369
87758753	24.0246
87758920	23.3842
87759001	23.7414
87759008	22.266
87759038	22.2365
87759051	22.3448
87759204	22.6478
87759256	22.2562
87759258	21.532
87759333	21.4236
87759368	21.3005
87759398	22.1355
87759479	21.4926
87759598	21.5148
87759728	21.5197
87759733	23.1872
87759747	22.298
87759899	22.7414
87759927	22.3005
87760023	22.4236
87760032	22.6429
87760178	17.697
87760245	17.6601
87760269	17.2685
87760318	14.4064
87760387	14.8966
87760419	14.4064
87760446	15.7906
87760633	14.6207
87760815	14.5345
87761032	14.569
87761081	15.7734
87761110	14.8374
87761178	14.8892
87761198	14.7143
87761475	14.8892
87761596	14.0911
87761647	14.1798
87761688	14.1601
87761701	14.3818
87761744	13.7143
87761790	13.6478
87761997	16.2906
87762024	15.8103
87762152	15.899
87762195	17.0493
87762272	16.1921
87762306	16.1897
87762413	16.9458
87762526	16.2266
87762615	16.2759
87762810	16.1552
87762971	16.6182
87763133	16.4729
87763215	16.4064
87763307	16.8842
87763308	16.8276
87763402	16.5665
87763712	16.4458
87763881	16.2808
87764007	16.9975
87764008	20.3571
87764245	19.8399
87764688	20.064
87764752	19.9852
87764759	20.2291
87764939	20.0616
87765228	20.0468
87765276	20.0468
87765281	21.8202
87765358	21.2315
87765359	21.2315
87765367	21.2315
87765368	21.2315
87765647	21.8128
87765791	20.8522
87765823	20.5099
87765864	20.2709
87765939	19.9951
87766009	20.9803
87766161	19.6478
87766514	19.6921
87766565	20.4729
87766606	19.8005
87766737	20.4901
87767045	19.6429
87767055	22.1552
87767163	19.9951
87767176	18.734
87767258	19.0419
87767541	19.1946
87768237	20.1502
87768330	18.5739
87768428	18.5739
87768555	20.1502
87768567	19.2315
87768588	19.3448
87768819	18.9532
87768849	20.0123
87769013	18.7167
87769047	18.7241
87769067	18.3842
87769195	18.3498
87769334	18.4433
87769374	18.3448
87769865	21.5517
87769902	17.9113
87770221	17.9458
87770489	17.9113
87770515	18.2857
87770637	19.3719
87770669	18.601
87770932	18.9877
87771085	19.2192
87771147	20.7635
87771276	19.1133
87771280	18.9901
87771284	18.9901
87771305	21.1552
87771432	20.2857
87771471	19.4778
87771473	22.303
87771517	18.8966
87771518	18.8645
87771622	19.2857
87771719	18.5567
87771772	20.8103
87771773	18.0567
87771778	18.0567
87771790	18.1453
87771828	19.6626
87771995	17.7315
87772003	18.2685
87772024	20.101
87772076	11.2488
87772095	10.9039
87772194	10.2759
87772196	10.7414
87772351	13.3227
87772389	12.5271
87772512	13.4458
87772776	9.78818
87772875	10.7488
87772951	10.5837
87773002	10.3941
87773009	10.1379
87773022	10.6256
87773107	9.67241
87773532	9.92611
87773561	9.29803
87773722	9.42118
87773733	10.2808
87773981	9.99015
87774060	8.56897
87774362	7.05911
87774441	6.75616
87774518	5.70443
87774554	6.33498
87774918	5.73645
87774931	5.66256
87775043	5.54433
87775115	6.71675
87775173	6.4803
87775204	6.10591
87775219	6.06897
87775299	7.65025
87775528	6.88916
87775586	7.20443
87775589	6.87438
87775591	6.94335
87775636	7.17241
87775654	6.66995
87775700	5.01724
87775720	5.34483
87775834	9.63054
87775852	7.94581
87776025	7.5
87776031	8.41626
87776039	7.82759
87776105	7.89163
87776160	9.12315
87776272	8.46305
87776286	7.50739
87776326	8.14286
87776456	7.47044
87776541	8.10345
87776647	7.15271
87776725	6.98522
87776790	7.63547
87777064	7.0197
87777164	6.99507
87777224	8.85222
87777280	8.21675
87777327	8.1133
87777405	8.16749
87777687	8.24384
87777709	8.633
87777982	8.90887
87778080	8.18966
87778303	10.3202
87778630	11.2956
87778836	9.69951
87778841	9.81281
87778876	10.1182
87779216	9.85222
87779387	9.66256
87779449	10.1453
87779503	8.27833
87779616	8.36453
87779632	8.2931
87779746	9.08621
87779789	9.06158
87779902	8.75862
87779911	9.57882
87780040	9.50739
87780346	9.54433
87780465	9.06404
87781912	8.133
87781922	9.46552
87782072	8.33744
87782234	8.2734
87782423	5.47537
87782599	6.3202
87782630	6.99261
87782657	6.90148
87782846	6.79803
87782847	7.34729
87782912	6.83005
87783163	6.82759
87783201	7.78818
87783373	6.86207
87783495	7.33498
87783523	7.1133
87783563	6.88424
87783604	6.33005
87783637	7.9532
87783651	6.13793
87783851	6
87783872	5.99261
87783878	7.12808
87784036	5.75123
87784059	11.0222
87784081	8.30049
87784580	8.36453
87784641	8.56158
87784682	8.87931
87784818	8.20443
87784909	8.25123
87785234	9.14039
87785465	8.86946
87785734	8.31527
87785784	8.7069
87785785	11.6158
87785826	10.9261
87785943	10.8818
87785981	10.9951
87786024	13.6847
87786138	13.1232
87786141	13.1232
87786142	13.1232
87786156	13.9335
87786164	13.1232
87786165	13.1232
87786173	13.1232
87786641	13.6847
87787256	12.8744
87787541	13.2044
87787903	13.5764
87788262	10.4507
87788364	12.6108
87788619	12.2488
87789221	12.0911
87789227	11.9901
87789609	11.6675
87789668	11.7931
87789848	11.8621
87789859	11.9532
87789962	9.45567
87790059	10.2857
87790174	10.1626
87790220	8.53695
87790227	9.37685
87790250	9.34483
87790276	8.60099
87790573	8.58621
87790593	9.38177
87790753	11.0665
87790901	10.3522
87791066	10.1281
87791188	10.7094
87791447	9.73399
87792055	10.1379
87792390	9.74138
87792452	10.2931
87792505	10.2635
87792606	9.7266
87792692	9.95813
87792723	10.0222
87792774	12.8867
87792776	5.80788
87792800	7.27833
87792839	6.23892
87793090	6.40148
87793419	6.35468
87793433	8.76355
87793540	9.11823
87793872	8.16502
87793921	10.0296
87794288	9.69704
87794290	8.91133
87794292	9.50739
87794296	9.11084
87794298	8.7069
87794300	8.48276
87794302	8.26355
87794318	8.38424
87794588	8.45074
87794608	7.64039
87794687	7.58867
87794704	7.38177
87794936	17.6478
87794941	14.3941
87795236	14.2857
87795655	14.3719
87795821	14.6897
87795915	13.5936
87795997	14.1182
87796091	13.5862
87796430	13.7611
87796477	14.0296
87796517	14.0099
87796657	13.83
87796669	13.4557
87796746	14.3079
87796760	13.4286
87796807	19.4039
87796891	16.6576
87796939	16.3473
87797211	16.9975
87797360	16.3719
87797511	17.4631
87797532	18.5394
87797731	17.3941
87797787	17.3079
87798008	18.6256
87798305	18.0271
87798356	18.0172
87798516	17.2759
87798574	17.2759
87798716	17.2759
87798866	17.2759
87798900	17.6207
87798921	17.0739
87799101	17.0271
87799227	17.0271
87799334	17.3325
87799483	16.9409
87799564	18.9212
87799592	18.6034
87799671	18.5172
87799761	18.7586
87800107	18.8596
87800224	18.8547
87800335	18.3424
87800538	18.7857
87800629	16.5985
87800750	16.6527
87800812	16.8276
87800860	16.8448
87800957	15.2956
87800959	15.2512
87800982	17.5197
87801027	12.9163
87801040	13.0025
87801041	12.8941
87801122	12.8941
87801150	13.5739
87801176	12.9631
87801242	13.0419
87801275	12.9557
87801362	12.9557
87801515	13.3374
87801529	13.1207
87801571	14.4138
87801863	11.0222
87802001	11.0222
87802205	11.0296
87802226	13.0911
87802486	10.6453
87802511	10.6059
87802515	10.6773
87802575	10.601
87802760	10.5911
87802828	10.7143
87802857	10.6305
87802860	10.7906
87802900	11.1256
87802904	9.52956
87802916	9.18966
87802937	7.3399
87802940	7.50985
87802945	7.73645
87802949	4.96059
87802952	5.12562
87802956	5.83251
87802980	5.39901
87802984	5.27833
87802988	5.06404
87803065	5.14039
87803128	6.46552
87803225	4.84483
87803298	4.77833
87803394	4.91626
87803426	5.55419
87803607	4.71675
87803741	5.07635
87803901	6.76601
87803924	5.80049
87804135	5.97291
87804201	5.66502
87804283	7.19458
87804307	5.98276
87804406	6.02956
87804464	16.3424
87804468	14.2414
87804530	14.6379
87804543	14.6872
87804562	14.0517
87804766	14.0517
87804772	14.0517
87804783	14.0517
87804871	14.0517
87804924	14.0517
87805120	14.0936
87805173	14.4286
87805317	13.6527
87805518	13.6527
87805647	13.7611
87805660	15.4606
87805885	11.3621
87805890	11.4384
87805909	11.968
87805924	11.2956
87806041	11.0616
87806148	12.2414
87806221	11.8744
87806277	11.2931
87806341	11.5542
87806347	11.8744
87806719	11.9433
87807507	13.8399
87807511	14.4754
87807773	13.9754
87807775	13.9039
87807784	13.9039
87807800	13.9039
87807805	13.1773
87807843	12.899
87808093	10.7808
87808218	10.4926
87808230	10.6823
87808244	9.55911
87808357	9.41379
87808430	9.3399
87808575	10.2217
87808802	9.63547
87808963	11.5074
87808968	11.8227
87809027	12.0911
87809246	11.3079
87809646	11.33
87809681	11.4089
87809693	11.1995
87809718	11.1995
87809908	11.2069
87810020	11.2783
87810108	10.968
87810126	13.1749
87810274	11.4803
87810293	11.4803
87810368	11.4803
87810376	11.4803
87810475	11.4803
87810958	11.4803
87810991	11.7537
87811087	11.4778
87811184	11.4778
87811261	11.4778
87811372	11.5665
87811502	14.197
87811514	11.4015
87811536	11.3227
87811671	11.5074
87811750	11.101
87811762	11.2389
87811834	11.5616
87811959	11.4138
87811978	12.3251
87812056	13.1059
87812229	11.8621
87812394	9.64286
87812405	8.84975
87812464	10.4261
87812508	11.0493
87812553	10.4015
87812581	10.6798
87812608	11.7389
87812649	11.4655
87812664	12.4458
87812875	10.6773
87812921	10.4704
87812963	10.8374
87813035	12.1084
87813203	11.9212
87813209	9.27833
87813238	12.1798
87813286	9.66256
87813297	9.1798
87813321	9.33251
87813365	9.69458
87813443	11.9655
87813623	11.8966
87813726	11.8892
87813728	9.18719
87813732	10.0074
87813734	9.36946
87813743	11.0862
87813802	9.64039
87813810	8.65517
87813869	9.43842
87813914	9.16256
87814286	8.18227
87814320	8.22167
87814453	9.07882
87814467	8.18227
87814482	10.1429
87814603	9.54926
87814632	9.15025
87814899	10.5493
87814948	9.99754
87815202	10.3818
87815268	10.101
87815340	10.4039
87815363	10.4901
87815402	10.1453
87815616	10.1872
87815818	10.0665
87815954	10.0665
87815958	10.7192
87815962	10.2537
87815999	10.0665
87816016	15.1773
87816172	12.1872
87816186	12.0665
87816274	12.0665
87816335	12.1429
87816336	12.6453
87816356	13.8325
87816409	13.9015
87816640	13.2906
87816642	13.8793
87816646	13.2906
87816651	13.2906
87816760	13.6256
87816904	14.5665
87817057	14.4261
87817058	14.4261
87817061	15.3128
87817084	15.0911
87817085	15.0911
87817095	15.0985
87817100	15.0911
87817102	14.9138
87817139	15.569
87817186	13.5961
87817218	12.298
87817229	12.298
87817234	12.67
87817549	12.5517
87817617	14.2808
87817618	10.1921
87817654	9.82266
87817746	9.74384
87817761	9.74384
87817790	9.74384
87817845	9.74384
87817866	9.74384
87817935	10.0517
87818205	10.7857
87818370	9.62315
87818378	9.4064
87818401	11.3842
87818415	8.78571
87818418	8.66256
87818444	9.25123
87818560	9.31773
87818647	11.7488
87818658	10.3448
87818664	8.56404
87818675	6.15764
87818678	9.52956
87818679	8.33498
87818688	8.06897
87818717	7.94335
87818734	7.73892
87818778	13.7857
87818835	10.8916
87818852	10.6034
87818857	10.6429
87818861	10.936
87818880	10.4335
87818888	10.133
87819159	10.064
87819317	9.61576
87819321	9.42118
87819327	9.42118
87819328	9.42118
87819332	9.42118
87819337	9.62808
87819471	9.62315
87819485	9.91872
87819536	9.24631
87819542	9.24631
87819689	9.24631
87819706	9.24631
87819844	9.24631
87819903	9.24631
87819960	9.77833
87819976	5.42118
87820058	7.14286
87820170	6.30788
87820188	6.30788
87820190	6.367
87820221	7.03202
87820263	8.28818
87820371	14.67
87820402	11.5394
87820410	11.4901
87820415	11.4901
87820467	11.7537
87820621	11.9532
87820846	9.96552
87820876	12.1847
87821133	11.5961
87821134	11.7241
87821178	11.9951
87821364	11.7438
87821450	11.3227
87821524	12.0419
87821556	9.98768
87821875	8.07389
87821907	11.2759
87822026	10.9384
87822049	10.9039
87822112	10.9877
87822178	10.9458
87822179	10.9458
87822182	10.9458
87822282	10.9877
87822493	10.9039
87822554	10.9039
87822773	11.4089
87822868	10.9507
87823016	10.3571
87823065	10.7537
87823210	10.6897
87823643	10.798
87823857	10.8473
87823873	8.36453
87823967	7.8399
87824192	10.0887
87824244	9.71182
87824245	10.1576
87824367	9.77094
87824497	9.75862
87824577	10.3818
87824697	9.59852
87824717	10.2931
87825196	10.1773
87825281	10.2709
87825374	10.8103
87825416	11.1872
87825456	10.0985
87825588	10.165
87825714	10.0837
87825765	10.4187
87826013	11.8522
87826061	10.968
87826202	10.9483
87826329	11.3842
87826337	9.38424
87826387	8.50739
87826535	7.60345
87826848	8.25616
87826960	7.25616
87827011	5.81773
87827157	6.12069
87827207	9.69951
87827502	8.57389
87827520	8.57389
87827589	8.74138
87827751	8.69458
87827756	8.59852
87827757	8.87931
87828034	8.86946
87828080	8.52463
87828189	9.27094
87828370	9.08128
87828492	8.83744
87828691	10.7094
87829043	9.07882
87829134	9.41379
87829161	9.5197
87829630	9.91626
87829638	8.77833
87829942	8.77833
87829958	9.0936
87830290	8.93596
87830335	8.93596
87830346	8.93596
87830361	8.93596
87830398	8.93596
87830454	8.98768
87830457	9.01724
87830477	9.61084
87830493	5.62315
87830691	9.31773
87830752	4.88916
87830780	5.75862
87831035	5.47783
87831143	5.7069
87831145	5.62808
87831648	5.62808
87831731	5.62808
87831844	5.66502
87832264	5.58374
87832287	6.57635
87832358	6.05419
87832484	5.87192
87832584	6.23892
87832677	8.14778
87832799	4.03695
87832831	4.99507
87832891	5.03941
87832915	4.367
87833054	6.84729
87833383	5.72414
87833385	5.72414
87833438	7.98522
87833501	6.24138
87833590	6.25369
87833834	6.77833
87833870	7.05172
87833883	5.09113
87833929	4.86946
87833931	4.29064
87833967	5.40887
87834017	4.84729
87834196	4.07389
87834252	4.42118
87834307	4.04433
87834334	4.71429
87834385	3.70443
87834424	3.80296
87834476	3.7069
87834587	6.1798
87834614	4.84975
87834616	4.31527
87834618	4.31527
87834620	4.31527
87834631	5.5665
87834640	0.576355
87834672	0.637931
87834681	0.103448
87834686	0.0270936
87834698	0.0344828
87834749	0.0689655
87834810	0
87834813	0.559113
87834849	1.92857
87834879	2.41133
87834894	2.31034
87834914	3.633
87834953	3.98276
87834968	3.88177
87834978	3.25123
87834980	3.32512
87834981	3.32266
87835009	3.367
87835018	3.4532
87835048	3.30788
87835057	3.31773
87835068	3.4803
87835078	4.24384
87835089	5.11576
87835169	4.63054
87835471	4.95074
87835478	3.72167
87835497	3.87685
87835506	4.03695
87835697	3.91872
87835731	3.47291
87835775	3.68719
87835790	3.46305
87835950	4.53695
87836003	4.40148
87836176	15.5961
87836228	14.2044
87836437	14.2512
87836686	14.5419
87836726	13.6084
87836774	12.8768
87836798	12.6527
87836916	12.8842
87836920	13.0567
87837052	13.0616
87837315	13.1946
87837404	12.5788
87837460	12.8153
87837465	12.9409
87837466	12.5911
87837641	12.5911
87837981	12.6429
87837992	12.6232
87838033	12.6404
87838086	12.3325
87838261	13.5025
87838551	13.4852
87838555	13.3645
87838696	13.899
87838738	13.3473
87838765	13.5468
87838796	13.4015
87838839	12.9286
87838898	12.936
87839128	13.3399
87839175	13.468
87839454	12.9828
87839540	13
87839576	13.9138
87839630	13.202
87839641	13.33
87839689	14.0025
87839752	14.1453
87839852	13.3916
87839960	13.3916
87840082	13.3966
87840106	14.064
87840237	13.3079
87840249	12.9138
87840304	13.2931
87840507	13.5665
87840602	13.1502
87840623	13.2833
87840750	13.133
87840792	13.3325
87840858	13.0591
87841177	13.6798
87841204	12.8818
87841266	12.9704
87841348	14.9754
87841404	13.2857
87841576	13.3005
87841600	13.5099
87841741	13.5197
87841744	13.6798
87841893	14.1232
87841998	13.2833
87842075	14.3768
87842181	13.8571
87842264	13.8547
87842295	13.5961
87842345	13.4064
87842362	14.0788
87842404	12.9581
87842415	12.9581
87842428	13.1823
87842544	13.1823
87842755	12.9581
87842763	12.9754
87842766	13.7512
87842895	13.2069
87842906	13.1847
87842907	13.6207
87842986	19.7833
87843115	18.5246
87843173	18.2488
87843263	18.3202
87843323	19.6133
87843465	19.1207
87843466	18.936
87843468	19.0369
87843561	18.8892
87843576	18.7783
87843624	18
87843639	17.8498
87843703	17.6576
87843720	17.8719
87843783	19.0443
87843941	17.5862
87843976	15.3399
87843984	14.8966
87844007	14.8424
87844050	14.6724
87844065	11.2635
87844066	10.7463
87844176	10.8448
87844177	10.6158
87844179	10.1108
87844183	10.4015
87844312	9.93103
87844342	10.1872
87844486	10.3892
87844595	9.633
87844649	9.65764
87844663	9.85714
87844690	9.80542
87844755	9.4064
87844831	9.4064
87844833	9.86207
87845058	9.41379
87845073	9.76355
87845203	10
87845270	9.41379
87845441	10.1133
87845661	10.4409
87845840	9.86453
87845969	9.88177
87846259	9.87931
87846264	10.0911
87846270	10.0369
87846313	9.68473
87846403	9.40148
87846404	9.81773
87846546	9.79557
87846689	9.39901
87846733	9.73399
87846759	9.43842
87846771	9.40887
87846775	9.81281
87846782	10.33
87847058	8.80542
87847067	8.77094
87847556	9.54433
87847722	9.24631
87847748	8.7266
87847832	8.75123
87847927	9.02217
87848008	8.66995
87848016	8.65271
87848064	8.90148
87848088	8.67734
87848090	8.69458
87848164	8.87685
87848277	8.78079
87848429	8.78079
87848666	8.81527
87848672	0.864532
87848687	0.901478
87848751	0.903941
87848775	0
87848777	0
87848780	0.00492611
87848791	0.0369458
87848792	0.0541872
87848797	1.16256
87848799	1.14532
87848815	10.4877
87848832	11.8128
87848833	11.8768
87848976	11.6773
87849111	11.6773
87849251	12.1453
87849298	11.069
87849503	11.0394
87849604	12.2094
87849654	12.2512
87849924	11.9852
87849986	11.9138
87849996	12.17
87849999	12.2562
87850033	12.3966
87850044	12.4212
87850135	12.032
87850167	12.0567
87850199	12.9458
87850309	11.6773
87850505	11.8177
87850654	11.6084
87850666	12.2414
87850688	11.8498
87850759	12.0468
87850784	12.0222
87850840	13.0197
87851028	12.3916
87851087	12.2414
87851185	12.2414
87851587	12.2414
87851767	12.6355
87851841	11.8424
87851868	11.83
87852244	12.5369
87852290	11.7389
87852438	11.7389
87852580	12.3621
87852608	11.7389
87853059	11.7562
87853082	11.9631
87853261	12.5369
87853359	12.1552
87853472	12.1379
87853576	12.1527
87853865	12.5788
87853866	12.4507
87854078	11.5172
87854148	11.2759
87854237	12.2906
87854280	11.4581
87854385	11.2586
87854408	11.6576
87854442	11.4163
87854659	11.266
87854682	11.7685
87854683	11.2906
87854702	11.6921
87854767	11.4704
87854863	12.1626
87855083	11.5443
87855178	11.5099
87855293	12.6552
87855359	12.8103
87855428	12.8153
87855433	12.1182
87855537	12.1182
87855614	12.5271
87855930	12.4384
87855970	12.1724
87856033	11.2241
87856073	12.5739
87856275	11.9015
87856276	11.9778
87856316	12.5049
87856365	12.0764
87856455	12.0936
87856486	12.0172
87856487	12.0172
87856559	12.5911
87856579	11.0936
87856727	11.0591
87856775	11.8867
87856814	11.1527
87856922	11.9483
87857157	11.9138
87857348	11.6305
87857445	11.8867
87857497	11.5049
87857719	12.0296
87857791	12.1182
87857874	11.3005
87858062	11.2635
87858085	11.3054
87858134	11.266
87858277	11.4877
87858332	11.3054
87858381	11.2635
87858555	11.835
87858937	11.7857
87859032	12.1921
87859064	11.7931
87859429	11.7931
87859873	11.8448
87859951	11.7759
87860137	12.7094
87860347	16.4828
87860411	10.5443
87860470	9.61084
87860489	9.67241
87860688	10.1158
87860689	9.61084
87860825	9.9064
87860851	9.27094
87860911	9.19212
87861081	8.77833
87861370	9.86207
87861385	10.4951
87861411	9.7069
87861904	10.9975
87862421	10.0911
87862712	10.3916
87862740	10.2094
87862956	10.9039
87863000	10.6429
87863234	9.08621
87863596	9.08621
87863703	9.82759
87864053	10.4729
87864212	10.1675
87864349	9.81773
87864437	10.5542
87864494	10.6429
87864633	9.97537
87864799	9.87438
87864899	10.032
87864969	9.91379
87865570	9.91379
87865944	9.96059
87866067	10.3867
87866357	9.11823
87866435	10.4384
87866469	9.56897
87866588	10.1478
87866668	9.62315
87866827	9.54433
87866828	10.3916
87866849	10.2167
87866854	9.79064
87866863	9.89655
87866881	9.47291
87866984	12.6847
87867055	11.4286
87867124	11.4951
87867241	11.3818
87867378	12.8177
87867407	11.601
87867478	11.4507
87867536	11.9138
87867572	14.0443
87867612	12.5764
87867615	11.4975
87867619	11.4975
87867624	11.4975
87867634	13.4089
87867643	10.2291
87867645	10.3079
87867662	10.9236
87867905	10.4212
87868073	10.0985
87868124	14.3325
87868144	6.08867
87868321	5.72414
87868324	7.55911
87868345	8.07635
87868349	6.93596
87868509	7.41872
87868513	6.99261
87868538	6.91379
87868603	7.02956
87868620	6.83251
87868678	6.71182
87868685	7.68719
87868897	7.67488
87868963	9.54926
87869017	10.4138
87869034	12.0591
87869036	11.0296
87869142	14.5123
87869145	12.4828
87869171	12.6108
87869176	12.4778
87869181	12.4778
87869192	12.6108
87869230	12.5443
87869232	12.5443
87869236	13.165
87869242	13.5887
87869337	14.5172
87869410	9.77094
87869534	8.94828
87869535	8.14039
87869539	8.09606
87869541	8.36453
87869573	8.34975
87869615	8.25369
87869618	8.9532
87869665	9.41872
87869846	9.84975
87870270	8.05172
87870273	6.30296
87870296	6.08128
87870298	5.96552
87870325	5.97537
87870343	7.47783
87870370	2.93103
87870399	4.92857
87870411	4.66502
87870441	8.24877
87870442	7.57143
87870464	7.50985
87870468	7.43842
87870479	7.5197
87870570	7.91379
87870628	8.26108
87870629	7.96305
87870717	7.12069
87870718	6.53202
87870786	7.27833
87870890	7.2266
87870901	8.51478
87870928	7.80788
87870936	7.51232
87870939	6.67241
87870942	6.46552
87871023	6.38916
87871139	7.15271
87871151	5.97044
87871307	6
87871326	5.93842
87871380	5.96305
87871438	7.42118
87871592	5.78325
87871650	5.78818
87871693	6.33251
87871873	6.93842
87872085	5.69704
87872132	5.81773
87872537	5.68719
87872622	10.8695
87872729	9.96305
87872731	9.96305
87872808	9.96305
87872893	10.0123
87873059	9.98276
87873116	9.98276
87873215	9.98276
87873241	9.98276
87873440	9.99754
87873462	9.98276
87873585	9.98276
87873889	8.23399
87873900	8.23399
87874144	8.24877
87874164	8.2069
87874223	8.17488
87874307	8.16749
87874371	8.22167
87874445	8.16749
87874696	8.16749
87875252	8.18227
87875436	8.16749
87875445	9.51724
87875514	4.97291
87875638	4.81281
87875717	4.81281
87875758	6.02709
87875930	5.74138
87876008	8.17734
87876066	4.50985
87876118	4.74631
87876125	5.25369
87876216	5.5468
87876283	5.84729
87876296	9.18966
87876330	7.49754
87876510	7.10099
87876654	7.05665
87876702	7.67241
87876874	4.99015
87876951	6.17488
87877018	5.66256
87877328	6.03941
87877369	5.74877
87877385	6.49507
87877396	5.81281
87877450	4.72906
87877503	4.72906
87877537	4.74138
87877606	4.77586
87877655	4.95074
87877774	5.49754
87877807	4.42365
87877835	4.37685
87877882	4.37685
87877921	4.44828
87878007	4.39901
87878044	5.6798
87878228	5
87878250	5
87878298	5.2069
87878395	6.11576
87878428	4.91626
87878481	4.99261
87878524	6.02956
87878575	5.15025
87878718	5.09113
87878725	5.35222
87878808	5.27833
87878823	5.31527
87878888	4.69951
87879442	6.9335
87879480	4.42611
87879481	4.4064
87879509	4.4064
87879513	4.4064
87879530	7.51232
87879617	4.5468
87879630	4.5468
87879783	3.97783
87879788	4.15764
87879894	4.90394
87879906	3.68473
87879922	4.10345
87880008	4.04187
87880237	4.04187
87880275	4.05419
87880392	5.20443
87880471	4.633
87880554	4.92118
87880563	6.68227
87880647	5.34729
87880651	6.30049
87880682	5.0936
87880706	4.90394
87880824	4.90394
87880869	4.93596
87880879	4.87192
87880978	4.87192
87881006	4.87192
87881025	4.87192
87881063	4.87192
87881083	4.87192
87881202	4.87192
87881246	5.64286
87881337	5.03202
87881476	7.48522
87881483	6.35961
87881561	7.02956
87881683	5
87881752	5.49507
87881766	4.80049
87881767	4.80049
87881800	5.92365
87881844	0
87881859	0
87881870	0
87881911	0
87881917	0
87881932	0
87881953	0
87881970	0
87881979	0
87882028	0
87882069	0
87882072	0
87882093	0
87882111	0.192118
87882126	0
87882178	0
87882191	0.197044
87882193	0
87882237	0
87882264	0.226601
87882294	0
87882315	0.00985222
87882319	0
87882349	0
87882386	1.16256
87882424	1.11576
87882432	2.12069
87882487	2.01724
87882537	1.50739
87882549	1.43103
87882568	2.2069
87882580	0.714286
87882586	0.0738916
87882604	0
87882641	0
87882644	0.487685
87882675	0.224138
87882735	0.421182
87882744	0.224138
87882757	0.672414
87882777	0
87882778	0.08867
87882817	0
87882839	0
87882846	0
87882877	0
87882882	0
87882890	0
87882921	0
87882948	0.224138
87882961	0
87882965	0
87882992	0.224138
87883013	0
87883014	0
87883025	0
87883033	0.384236
87883064	0.224138
87883092	0.192118
87883125	0.192118
87883140	0.416256
87883193	0.162562
87883215	0
87883223	0
87883231	0.238916
87883245	0
87883282	0
87883347	0.0517241
87883349	0
87883363	0
87883398	0
87883399	0
87883433	0.371921
87883489	0.302956
87883490	0.561576
87883510	0.955665
87883515	1.73645
87883524	1.41133
87883526	1.36207
87883534	1.36207
87883551	1.81034
87883559	1.12315
87883600	1.56158
87883601	0
87883604	0
87883628	0.376847
87883634	0
87883637	0
87883643	0
87883673	0
87883677	0
87883688	0
87883701	0
87883715	0
87883725	0
87883729	0
87883741	0
87883753	0
87883756	0
87883819	0
87883853	0
87883863	0.00738916
87883881	0
87883883	0
87883905	0.00738916
87883934	0
87883943	0
87883949	0
87883956	0
87883959	0
87883971	0.0147783
87883984	0
87883989	0
87884008	0.0147783
87884023	0
87884027	0
87884032	0
87884036	0
87884037	0
87884120	0
87884123	0
87884145	0.103448
87884146	2.86453
87884219	2.90394
87884240	2.75616
87884242	3.34236
87884263	5.18473
87884396	4.57635
87884404	4.5468
87884421	4.633
87884497	5.18966
87884499	4.60837
87884557	4.58621
87884654	5.50985
87884662	4.68719
87884722	4.59113
87884723	4.59113
87884725	4.87192
87884783	5.30542
87885006	4.75616
87885057	5.23399
87885074	3.91872
87885245	3.51478
87885354	3.51478
87885433	3.65025
87885442	3.48768
87885463	3.76601
87885513	3.40148
87885568	3.37685
87885827	4.74384
87885864	4.33744
87885940	4.24631
87886048	4.18227
87886049	4.20936
87886080	4.18227
87886084	4.12562
87886173	4.10591
87886174	4.8202
87886194	4.13793
87886196	4.16256
87886278	4.86453
87886294	4.20197
87886453	4.367
87886460	0.23399
87886468	0.421182
87886473	0.53202
87886479	2.42857
87886492	6.00246
87886511	7.15517
87886523	7.96059
87886704	7.51478
87886707	7.39163
87886715	7.39163
87886730	7.56897
87886731	7.03202
87886740	10.2709
87886750	9.38177
87886757	9.86453
87886786	9.86453
87886793	9.78325
87886870	10.7562
87886914	10.5542
87886925	9.61576
87886941	8.66749
87886943	8.42365
87886948	7.44335
87886964	7.51724
87886965	8.05172
87887089	13.9754
87887186	10.3547
87887191	12.4286
87887198	11.8227
87887202	11.8744
87887321	11.5246
87887333	11.064
87887677	10.5172
87887742	10.2389
87887790	10.1379
87887825	10.5517
87887827	9.97537
87887830	10.7808
87887836	9.72414
87887846	10.2217
87887848	8.21182
87887919	8.28079
87887934	8.15025
87887945	8.15025
87887970	8.15025
87887995	8.15025
87888005	8.15517
87888183	8.28079
87888298	7.77094
87888526	7.66995
87888571	7.99261
87888582	7.92365
87888762	7.92365
87888764	7.92365
87888801	7.92365
87888839	7.92365
87888922	7.92365
87888929	8.1798
87888932	7.73153
87889023	7.83498
87889027	7.73153
87889036	8.32759
87889116	8.0936
87889205	8.26108
87889226	6.68473
87889296	6.95813
87889308	6.77094
87889376	6.62562
87889507	6.62562
87889575	6.62808
87889669	7.0468
87889726	8.59852
87889771	7.93103
87889800	7.92857
87889872	7.92857
87889951	7.92857
87889995	8.3202
87890172	7.34975
87890219	7.75369
87890357	7.53695
87890381	7.78818
87890417	8.14039
87890616	7.73645
87890756	7.73645
87890765	7.73645
87890784	7.73645
87890884	7.73645
87890904	7.73645
87891097	10.9187
87891158	10.0468
87891176	10.064
87891202	9.61084
87891227	10.2143
87891322	10.298
87891389	9.94581
87891457	9.74877
87891466	10.1355
87891510	9.95074
87891540	9.33005
87891697	9.33005
87891806	9.33005
87891822	9.33005
87891855	9.35468
87892056	9.74631
87892193	9.4064
87892217	9.05665
87892247	9.94089
87892256	9.28079
87892438	9.62315
87892590	9.22414
87892663	9.99507
87892748	9.15271
87892800	8.15764
87892857	8.34483
87892943	8.07882
87892966	8.10099
87893011	8.07882
87893112	8.07882
87893142	8.25123
87893146	8.2266
87893175	8.08128
87893184	8.02217
87893344	8.04926
87893395	7.9064
87893412	8.00739
87893536	8.50985
87893541	8.08374
87893699	8.29557
87893715	8.36946
87893724	8.12562
87893807	8.12562
87893879	8.12562
87893925	8.4064
87893930	8.23645
87893957	8.03695
87894039	8.4335
87894047	8.02956
87894052	7.94335
87894065	8.00246
87894086	7.9803
87894088	7.84483
87894159	8.08374
87894167	8.16502
87894238	8.25616
87894470	8.05665
87894540	8.2266
87894566	8.50985
87894645	9.08128
87894712	9.12069
87894788	9.48522
87894849	7.87192
87894863	11.564
87894876	7.98522
87894916	7.96305
87894917	8.02956
87894998	8.02956
87895012	7.98522
87895014	7.98522
87895023	7.99754
87895228	8.0665
87895241	9.57143
87895400	9.48768
87895415	8.89901
87895416	7.38916
87895422	10.8768
87895476	11.468
87895516	10.0369
87895530	10.1847
87895569	9.92857
87895574	9.68227
87895587	9.66256
87895610	9.46059
87895623	9.76847
87895674	9.74138
87895786	8.84729
87895883	8.98276
87895923	8.91133
87895933	8.77094
87895967	9.38424
87895976	8.84975
87896011	8.97044
87896058	9.07882
87896112	9.18227
87896158	8.89409
87896188	8.81773
87896215	9.33005
87896242	9.01232
87896259	9.07143
87896305	9.54926
87896314	9.22906
87896343	8.91379
87896501	8.87438
87896527	9.28325
87896541	8.97537
87896589	9.68227
87896667	9.64039
87896673	9.35714
87896708	9.15517
87896745	9.22167
87896818	9.21921
87896850	8.71182
87896899	8.82266
87896900	8.90148
87896981	8.55911
87897003	10.6207
87897070	9.84236
87897247	9.6601
87897269	10.9212
87897270	9.6601
87897276	10.1281
87897341	9.76355
87897381	9.59606
87897389	9.73153
87897600	9.74877
87897646	9.90148
87897650	9.61823
87897674	9.48276
87897728	10.2956
87897846	9.95567
87897847	9.87438
87897934	8.5
87897953	9.7734
87897997	8.51724
87898072	8.4335
87898097	8.53448
87898208	8.63054
87898211	8.27833
87898213	8.5936
87898252	8.49015
87898294	8.49015
87898298	9.14778
87898606	8.94089
87898651	8.94089
87898686	8.99507
87898702	8.94828
87898730	8.94828
87898731	8.94828
87898768	8.99507
87898803	9.11576
87898999	9.06897
87899002	8.39655
87899032	8.74631
87899064	7.96798
87899083	9.11084
87899190	8.4803
87899225	9.02709
87899244	8.49261
87899261	8.91379
87899268	8.0665
87899354	8.23892
87899373	7.71675
87899534	7.68966
87899588	8.9803
87900157	8.58867
87900184	8.51232
87900404	8.45813
87900429	8.58374
87900448	9.63547
87900742	8.07389
87901031	7.6601
87901151	8.10345
87901174	8.83498
87901503	8.42118
87901817	8.50246
87902079	8.46059
87902144	8.64286
87902326	8.58867
87902705	11.0074
87902867	9.68719
87902869	4.30542
87902881	4.30542
87902883	4.30542
87902885	4.30542
87902890	4.99754
87902915	6.33251
87903087	6.4803
87903155	6.03941
87903290	6.80788
87903578	5.72167
87903833	5.72167
87903941	5.72167
87903985	5.88424
87904084	7.32759
87904117	5.53695
87904122	6.44828
87904418	5.86453
87904468	5.96552
87904784	5.93842
87905009	7.31034
87905020	5.90887
87905271	5.90887
87905437	5.90887
87905531	7.68719
87905571	4.60345
87905593	5.17734
87905871	4.67488
87906178	5.58374
87906298	6.20936
87906627	5.35961
87906632	5.30788
87906663	6.21182
87906816	5.49261
87907033	5.74138
87907060	1.23399
87907064	0.662562
87907081	1.5665
87907100	16.8128
87907130	16.1429
87907131	20.33
87907236	20.1379
87907237	20.0788
87907241	20.0788
87907259	20.0788
87907261	20.0788
87907262	20.0788
87907270	20.0788
87907275	20.0788
87907307	20.0788
87907327	20.0788
87907333	20.0788
87907339	20.0788
87907344	21.5911
87907529	21.7217
87907535	19.1773
87907539	19.1773
87907548	19.4951
87907600	21.3744
87907769	22.468
87907832	17.202
87907876	14.6404
87907881	14.6404
87907882	14.6404
87907897	14.6404
87907903	14.6404
87907908	16.8571
87907911	10.0862
87907919	10.2857
87907943	13.3842
87908010	15.798
87908035	9.89409
87908036	8.74631
87908946	8.51724
87909003	8.1601
87909158	8.1601
87909281	9.19212
87909478	7.12315
87909549	7.60837
87909552	8.51724
87909732	9.28818
87909737	8.70443
87909908	8.65271
87909940	8.65271
87910030	8.65271
87910146	9.05665
87910154	8.25123
87910540	8.02709
87910562	9.09852
87910808	12.6798
87910848	10.1034
87911079	10.7808
87911513	11.0345
87911554	11.2635
87911556	10.9557
87911888	13.4015
87912235	12.4015
87912529	11.9015
87913040	12.4039
87913251	12.2118
87913261	12.0936
87913262	12.0936
87913392	12.5271
87913449	14.6798
87913620	12.3054
87914721	11.8744
87914835	11.8522
87914872	13.4015
87914893	7.44335
87914896	7.50246
87914927	7.50985
87914935	6.56404
87914937	6.48768
87914938	6.66749
87914997	7.73892
87915095	7.32759
87915190	8.71429
87915242	8.6133
87919075	8.13793
87919083	7.94089
87919367	7.86946
87919369	7.87685
87919399	8.29557
87919979	7.10345
87920292	5.95813
87920351	5.90148
87920353	6.64039
87920396	6.91872
87920516	6.82512
87920758	6.13547
87920784	7.17488
87921496	7.18227
87921553	8.31034
87921659	6.60591
87921702	6.60591
87921766	6.60591
87922506	10.2044
87922570	7.10099
87922624	7.10099
87922845	7.13793
87923047	9.29803
87923771	8.24384
87924948	7.53202
87925412	7.8867
87926020	8.53695
87926284	7.97783
87926923	7.72906
87926976	10.0369
87927009	6.41133
87927015	2.71675
87927030	2.75862
87927050	5.29557
87927114	5.94581
87927382	4.88424
87927446	4.92857
87927835	13.1158
87927912	10.2808
87927982	10.2414
87928257	10.2414
87928270	11
87928755	11.0764
87928995	10.0443
87929074	10.4803
87929139	10.0665
87929169	10.0665
87929650	13.4039
87929754	12.2167
87929757	11.8522
87933571	12.7611
87934177	12.569
87934486	12.569
87934716	12.569
87934875	12.569
87935023	12.569
87935140	14.7069
87935599	12.4828
87935719	10.803
87936193	10.803
87936703	10.803
87937783	10.8054
87938086	11.899
87938172	14.0419
87938189	7.00985
87938201	7.00739
87938265	7.00739
87938503	7.00739
87939862	8.57882
87939864	3.50493
87939944	2.99754
87939969	3.90394
87939985	4.02956
87940002	4.76108
87940260	4.31034
87940263	4.32512
87940385	4.53695
87940420	4.81527
87940495	6.49754
87940564	3.21429
87940593	3.08374
87940672	2.99261
87940811	4.88916
87940842	3.7931
87940844	3.50739
87940920	3.44828
87940963	4.10837
87940999	4.25369
87941010	1.90148
87941046	0.834975
87941054	0.876847
87941055	0.980296
87941058	1.00246
87941061	0.263547
87941083	0.339901
87941085	1.67488
87941127	1.84236
87941131	1.52956
87941137	1.52956
87941154	1.56897
87941195	1.89409
87941199	0.953202
87941249	0.812808
87941254	0.0246305
87941256	0
87941258	0
87941262	0.0246305
87941269	0
87941274	0.00492611
87941281	1.27586
87941288	0.0517241
87941299	0.0418719
87941314	1.49015
87941317	0.0394089
87941348	2.74631
87941395	0.953202
87941406	1.0197
87941408	0.975369
87941419	1.72906
87941472	0.770936
87941484	0.359606
87941512	1.08128
87941514	0.3867
87941518	0.472906
87941527	0.960591
87941528	0.87931
87941550	0.305419
87941552	0.275862
87941560	0.889163
87941592	0.79064
87941609	0.830049
87941615	0.591133
87941633	0.554187
87941660	2.27833
87941663	1.17241
87941699	0.716749
87941701	0.706897
87941708	4.87192
87941720	2.38424
87941729	2.39901
87941735	2.9803
87941738	3.07635
87941741	3.367
87941746	3.03448
87941753	3.03448
87941758	4.1133
87941769	2.12808
87941775	2.05419
87941776	3.15271
87941778	1.10345
87941781	0.960591
87941795	0.70197
87941796	0.921182
87941807	3.14286
87941809	1.7734
87941841	4.64286
87941848	3.84975
87941894	4.29064
87941900	4.88916
87941913	4.99507
87941952	5.63793
87941960	5.16502
87941966	4.67488
87941979	4.97291
87941992	9.99261
87941994	6.05665
87941997	7.08374
87942025	7.37438
87942027	7.60591
87942030	7.23892
87942081	8.02709
87942125	5.96305
87942136	5.4803
87942138	5.4064
87942198	5.91626
87942211	4.01232
87942212	2.03941
87942214	2.03941
87942223	2.633
87942224	1.76108
87942235	1.96798
87942240	1.60591
87942245	1.68966
87942250	1.29803
87942251	2.53695
87942289	0.891626
87942290	0.849754
87942343	0.884236
87942344	1.00739
87942356	0.0615764
87942362	0.179803
87942375	0.108374
87942387	0.536946
87942393	0.743842
87942415	0.785714
87942432	0.788177
87942434	0.758621
87942437	1.19458
87942483	1.23645
87942536	0.953202
87942555	2.02709
87942562	0.85468
87942584	0.561576
87942590	0.719212
87942613	0.421182
87942668	0.495074
87942676	0.229064
87942685	0.00246305
87942710	0.194581
87942772	0.0123153
87942773	1.16995
87942783	0.933498
87942789	3.633
87942814	5.5468
87942815	4.91133
87942829	5.15517
87942853	5.13793
87942946	4.48522
87942947	4.00739
87942967	6.79803
87942971	5.30542
87943166	4.48276
87943269	4.05911
87943305	3.14286
87943580	3.25369
87943645	3.07143
87943948	4.74877
87944023	3.71675
87944209	5.82266
87944274	5.78079
87944649	5.6601
87945417	6.6133
87945536	6.08867
87945542	5.87685
87945676	5.57389
87945701	8.04187
87946303	5.82759
87946374	4.36453
87946458	3.86207
87946650	6.64778
87946871	3.84975
87947221	3.80049
87947648	4.66256
87947679	4.20197
87948234	5.08621
87948875	4.18227
87948881	4.43596
87949127	5.16995
87949875	4.83744
87950273	3.14778
87950469	4.32759
87950491	2.56404
87950518	3.21675
87951416	2.28818
87951587	5.38916
87951905	3.9335
87951908	3.867
87951943	4.02956
87952091	4.83251
87952097	3.34729
87952144	5.26847
87952257	2.92857
87952424	3.04187
87952648	4.91379
87952694	6.15271
87953127	4.9064
87953345	4.95567
87953352	4.68966
87953357	4.75616
87953369	10.0369
87953372	5.32266
87953373	5.51232
87953611	5.88177
87953930	5.23153
87954299	7.68473
87954473	5.6133
87954474	4.55665
87954484	4.66749
87954494	4.11576
87954514	4.02463
87954543	3.33005
87954553	2.35468
87954596	2.53202
87954630	1.2931
87954654	0.793103
87954661	0.0221675
87954669	0.0320197
87954686	0.0320197
87954689	0
87954690	0
87954723	0.738916
87954741	0
87954743	0
87954747	0.738916
87954753	0
87954754	0
87954765	0
87954775	0
87954776	0
87954779	0
87954794	0
87954810	0
87954821	0.00246305
87954832	0
87954839	0
87954841	0.00246305
87954852	0
87954859	0
87954868	0
87954874	0
87954880	0
87954882	0
87954885	0
87954888	0
87954889	0
87954897	0
87954908	0
87954916	0
87954920	0
87954946	0
87954953	0
87954976	0
87954983	1.2069
87954987	0
87955003	0
87955007	0.46798
87955014	0
87955032	0
87955092	0
87955105	0
87955128	0
87955233	0
87955280	0
87955287	0
87955421	0
87955443	0
87955456	0
87955464	0
87955474	0
87955491	0.0246305
87955505	0.0221675
87955506	0.0221675
87955510	0.0221675
87955518	0.0221675
87955539	0.0221675
87955543	0.0221675
87955563	0.0369458
87955577	0.0320197
87955582	0.0320197
87955598	0.0320197
87955599	0.0320197
87955638	0.0394089
87955640	0
87955647	0
87955689	0
87955725	0.931034
87955726	0
87955743	0
87955749	0
87955782	0
87955784	0
87955789	0
87955815	0.14532
87955836	0.157635
87955842	1.22167
87955861	1.28818
87955970	1.31527
87955981	2.633
87955986	2.37931
87956068	2.44828
87956244	2.46798
87956280	2.75862
87956389	5.02709
87956763	3.41626
87956867	4.67241
87957008	4.00985
87957173	3.6601
87957280	3.74138
87957294	2.48276
87957303	3.24138
87957317	1.92611
87957396	1.21675
87957418	7.51232
87957561	4.13054
87957598	4.13054
87957611	4.75862
87957768	10.5616
87957966	8.11576
87957969	7.7931
87957973	7.73153
87957978	8.367
87958232	8.05665
87958248	8.33251
87958350	8.33498
87958398	8.33251
87958420	7.64039
87958497	7.97291
87958577	7.96305
87958882	8.02709
87958897	4.94828
87958900	4.50739
87958903	1.18719
87958924	2.37931
87958928	0.0689655
87958936	0.0172414
87958937	0.226601
87958941	0.857143
87958947	0
87958960	0
87958962	0.800493
87958963	0.091133
87958967	0.0394089
87958970	0.231527
87958981	0.128079
87958982	0.206897
87958983	0.221675
87958987	0.576355
87958991	0.118227
87958997	0.133005
87959010	0.130542
87959022	0.00492611
87959024	0.00246305
87959043	0.00246305
87959062	0.155172
87959078	0.140394
87959098	0.128079
87959103	0.238916
87959119	0.184729
87959123	0.184729
87959128	0.364532
87959130	0.184729
87959142	0.258621
87959152	0.573892
87959164	0.465517
87959173	0.761084
87959195	2.83005
87959207	2.02709
87959209	1.9532
87959258	2.07143
87959263	1.85961
87959280	1.7931
87959290	1.48768
87959345	1.23892
87959346	1.0665
87959350	0.586207
87959355	0.953202
87959365	0.652709
87959366	3.9064
87959368	1.53448
87959370	1.47537
87959371	1.47537
87959396	1.83744
87959404	2.87685
87959408	1.10591
87959420	1.33005
87959434	1.2069
87959438	1.97291
87959445	2.71182
87959448	2.4335
87959456	4.19951
87959473	3.97783
87959487	4.40394
87959696	4.33498
87959697	4.11084
87959730	6.06404
87959766	3.52463
87959782	3.58621
87959784	3.80049
87959800	6.79557
87959827	5.2931
87959829	5.23892
87959847	5.2931
87959855	5.21429
87959858	5.92118
87959871	5.65517
87959891	6.12069
87960013	8.78079
87960124	8.19704
87960126	7.07389
87960130	6.76355
87960132	6.04926
87960134	6.20197
87960496	6.15271
87960497	3.96552
87960502	3.91872
87960503	3.62562
87960517	3.67241
87960520	3.03202
87960554	3.14286
87960576	2.0665
87960592	1.74138
87960612	1.39163
87960613	1.65025
87960698	3.34975
87960796	3.74631
87960837	2.91872
87960861	3.64778
87960912	3.25616
87960927	4.37192
87960994	3.73645
87961091	3.01478
87961110	6.65517
87961127	5.88424
87961148	5.94335
87961151	5.22906
87961165	5.22906
87961167	5.22906
87961169	5.22906
87961175	5.22906
87961176	5.367
87961193	5.5
87961198	4.62562
87961203	4.69458
87961222	7.20197
87961243	3.28079
87961260	3.36946
87961275	3.11576
87961278	2.5197
87961287	2.9532
87961291	2.63054
87961293	2.8867
87961295	3.17488
87961309	3.03202
87961319	3.2931
87961328	2.23645
87961346	2.37931
87961364	1.8399
87961365	1.74877
87961369	0.396552
87961373	0.396552
87961377	0.396552
87961386	0.403941
87961403	0.58867
87961404	0
87961428	0.00738916
87961437	0
87961444	0.0763547
87961446	0.704433
87961451	0.0492611
87961463	0.0738916
87961466	0.70936
87961491	0.0640394
87961497	0
87961503	0.00246305
87961516	0
87961518	0
87961538	0
87961564	0
87961570	0.0369458
87961574	0.00738916
87961576	0.396552
87961591	0.256158
87961594	0.384236
87961607	0.763547
87961630	0.783251
87961638	0.82266
87961639	1.48276
87961658	1.34236
87961664	2.05665
87961673	1.79557
87961677	1.69704
87961678	1.51478
87961696	2.88177
87961699	1.09113
87961703	1.06404
87961723	1.09113
87961737	1.10837
87961751	1.07882
87961757	1.07882
87961768	1.21921
87961783	0.450739
87961796	0.0517241
87961797	0.216749
87961803	0.761084
87961807	0.472906
87961817	0.472906
87961818	0.522167
87961822	0.753695
87961823	0.310345
87961825	2.41872
87961849	2.34483
87961855	5.68719
87961868	10.9335
87961877	10.3793
87961892	10.3793
87961899	11.4113
87961907	10.1724
87961918	10.2217
87961924	10.6773
87961927	9.90148
87961930	13.1502
87961941	12.5148
87961959	12.5148
87961963	12.5148
87961971	13.8842
87961977	13.4212
87961982	13.4212
87961988	14.0862
87961992	11.5517
87962000	11.5517
87962002	12.9803
87962003	12.3153
87962011	12.3153
87962023	12.3153
87962026	12.7611
87962037	12.202
87962054	11.0222
87962095	11.5911
87962113	9.66502
87962167	7.28818
87962172	8.72906
87962193	8.58867
87962199	9.46552
87962205	7.86453
87962206	8.41133
87962214	11.0025
87962228	8.26847
87962240	8.0468
87962247	8.83744
87962252	8.34483
87962280	8.16749
87962285	8.41626
87962292	9.30788
87962299	7.10837
87962309	6.63547
87962316	7.70936
87962347	6.8867
87962356	5.05419
87962525	6.21182
87962719	4.0665
87962722	8.14532
87963042	5.74877
87963113	5.66502
87963147	12.3793
87963158	10.3522
87963175	9.87931
87963195	9.57635
87963197	9.13054
87963210	8.93103
87963211	8.81281
87963218	8.75123
87963227	8.75123
87963238	8.75123
87963246	8.75123
87963256	9.33498
87963355	9.51232
87963369	6.62315
87963393	6.76601
87963430	7.57882
87963458	6.34236
87963462	4.60345
87963471	5.05911
87963481	3.96059
87963507	3.89409
87963509	1.5
87963512	1.08867
87963528	1.19951
87963531	1.22906
87963548	1.02463
87963587	1.17488
87963603	0.359606
87963604	0.359606
87963620	1.4532
87963621	0.369458
87963625	0.79803
87963641	0.332512
87963643	0.369458
87963644	0.275862
87963652	0.137931
87963657	0.155172
87963667	0.0862069
87963689	0.780788
87963735	0
87963741	0
87963780	0
87963782	0
87963787	0
87963792	0.216749
87963810	0.147783
87963818	0.293103
87963854	0.310345
87963858	0.26601
87963860	0.26601
87963864	0.706897
87963867	0.62069
87963899	0.748768
87963905	0.625616
87963906	0.625616
87963913	0.64532
87963919	0.559113
87963927	0.559113
87963938	0.576355
87963947	0.492611
87963951	0.507389
87963955	0.37931
87963967	0.37931
87963990	0.37931
87964007	0.775862
87964020	0
87964043	0
87964052	0.0246305
87964056	0
87964059	0
87964064	0.517241
87964076	0
87964084	0.517241
87964092	0
87964096	0
87964097	0.0221675
87964108	0.0738916
87964130	0.0763547
87964137	0.044335
87964143	0.044335
87964233	0.182266
87964301	0
87964333	0.0123153
87964349	0.115764
87964350	0.630542
87964412	0.371921
87964413	0.381773
87964424	0.463054
87964456	5.32512
87964500	3.76601
87964516	3.76601
87964519	3.73153
87964526	3.73153
87964527	3.73153
87964529	3.73153
87964550	3.73153
87964552	5.20936
87964563	0
87964569	0
87964580	0.763547
87964854	0.194581
87964866	0.253695
87964935	0.539409
87964938	0.450739
87964943	0.204433
87964958	2.60099
87964968	4.64532
87964979	4.92857
87965022	5.26355
87965029	4.87438
87965050	4.87438
87965052	8.67734
87965067	7.89901
87965090	9.59852
87965100	9.95567
87965104	10.4901
87965105	10.4286
87965106	10.4286
87965121	10.4901
87965122	10.8202
87965125	11.1453
87965140	11.0813
87965145	11.3251
87965164	11.2586
87965175	11.2586
87965232	11.2586
87965238	11.2586
87965808	14.4138
87965927	4.33498
87965936	3.05665
87965947	3.10591
87965948	3.64778
87965999	3.37685
87966002	2.78325
87966055	2.97291
87966174	3.08128
87966252	0.844828
87966297	1.31281
87966315	1.04187
87966339	0.85468
87966356	2.133
87966395	0.940887
87966412	1.55419
87966427	1.18966
87966445	1.19951
87966475	1.39163
87966480	3.01478
87966482	1.28571
87966486	1.34975
87966509	2.867
87966515	1.29064
87966526	0.950739
87966569	1.46798
87966584	0.539409
87966592	0.0295567
87966619	0.0295567
87966652	0.834975
87966657	0.630542
87966667	0.445813
87966668	0.672414
87966697	0.445813
87966730	1.08867
87966787	0.08867
87966788	0.08867
87966859	0.192118
87966887	1.19458
87966891	0.460591
87966897	0.514778
87966915	0.729064
87966918	0.704433
87966943	0.497537
87966952	0.881773
87966972	0.472906
87966993	0.472906
87966998	0.0763547
87967001	0.214286
87967010	0.0689655
87967021	0.0935961
87967048	0
87967060	0
87967061	0
87967087	0
87967089	0.674877
87967100	0.0517241
87967108	0.0935961
87967122	2.88424
87967128	1.82759
87967136	1.66256
87967144	1.57143
87967166	1.51724
87967187	2.70443
87967200	0.150246
87967205	0.0665025
87967217	0.0615764
87967218	0
87967222	0
87967233	0
87967239	0
87967245	0.665025
87967255	0.783251
87967256	1.42118
87967269	0.87931
87967272	0.852217
87967302	1.29557
87967313	1.52463
87967314	0
87967315	0
87967317	0.0172414
87967322	0.317734
87967333	1.26601
87967338	1.49507
87967340	1.14286
87967354	1.30296
87967367	1.27586
87967373	1.43596
87967388	0.0591133
87967391	0
87967392	0.568966
87967401	0
87967409	0
87967412	0
87967420	0
87967456	0
87967457	1.13547
87967476	0.512315
87967484	0.512315
87967486	2.0936
87967518	1.27094
87967601	2.47783
87967603	1.25369
87967619	1.26355
87967635	1.80296
87967644	1.40148
87967650	0.310345
87967659	0.100985
87967661	0.573892
87967666	0.229064
87967669	0.0344828
87967685	0.14532
87967696	0
87967711	0
87967714	0
87967721	0
87967729	0
87967730	0.17734
87967760	0.334975
87967802	0.08867
87967804	0.08867
87967839	0.423645
87967843	0
87967844	0
87967845	0
87967850	0.12069
87967851	0.162562
87967859	0.0517241
87967871	0.0689655
87967872	0.214286
87967895	0
87967896	0.135468
87967902	0
87967912	0
87967923	0.135468
87967928	0
87967945	0.295567
87967952	0
87967957	0
87967963	0.295567
87967964	0
87967980	0
87967982	0
87967991	0
87968001	0
87968003	0.864532
87968008	0.64532
87968018	0.70197
87968042	0.458128
87968049	2.49015
87968062	0.137931
87968084	0.17734
87968099	2.08128
87968104	0.14532
87968118	0.105911
87968139	1.39163
87968150	0.00492611
87968158	0.00738916
87968161	0.0147783
87968176	0.0147783
87968183	0.0492611
87968188	0.044335
87968203	0.0517241
87968204	0.091133
87968209	0.0837438
87968219	0.268473
87968223	0.270936
87968228	0.229064
87968229	0.214286
87968231	2.26601
87968252	2.50493
87968262	3.20197
87968276	2.72167
87968277	2.60099
87968330	2.21429
87968339	1.85468
87969159	1.83744
87969359	0.874384
87969419	0.869458
87969420	1.26847
87969442	1.41626
87969457	1.06897
87969462	1.03202
87969477	3.14778
87969499	1.93596
87969500	2.78571
87969704	2.81034
87969755	4.31281
87969757	2.78818
87969759	2.40887
87969764	3.65025
87969779	3.74384
87969788	2.79064
87969795	2.44828
87969819	2.57389
87969847	4.53695
87969857	2.00985
87969867	1.76601
87969868	1.76601
87969873	1.85714
87969892	1.9335
87969910	2.01478
87969919	4.59606
87969922	2.85961
87969972	2.80296
87969977	3.34729
87969996	4.34975
87970052	4.22167
87970054	5.80788
87970076	7.0936
87970095	10.2709
87970139	10.3473
87970142	9.50246
87970151	9.50246
87970154	9.50246
87970177	9.50246
87970179	9.50246
87970215	9.92857
87970225	10.303
87970227	10.1256
87970229	10.6724
87970233	10.5443
87970235	11.3005
87970473	11.5271
87970495	10.5345
87970523	7.29803
87970578	6.6133
87970842	6.81281
87970874	6.75862
87970878	7.70936
87970879	5.78818
87970908	5.78818
87970919	6.75862
87970929	5.30049
87971657	5.9532
87971720	3.18227
87971721	1.94581
87971951	3.49507
87972146	1.89409
87972149	1.73399
87972156	1.92365
87972157	1.85222
87972451	1.97044
87972454	1.34729
87972489	1.31034
87972514	1.00246
87972515	1.00246
87972523	2.27094
87972737	1.70197
87972738	1.70197
87972746	1.81281
87972798	2.53448
87972842	2.19212
87972863	1.02463
87972867	2.87438
87973247	2.26847
87973266	2.19212
87973298	2.61823
87973469	2.46305
87973476	2.85222
87973612	3.19704
87973613	2.39409
87973676	3.15271
87973785	8.58128
87977726	8.34236
87977727	7.34975
87977728	7.41133
87977732	7.15764
87977740	6.45813
87977741	6.5
87977745	5.47783
87977747	5.43596
87977753	5.78325
87977769	4.96798
87977771	4.44335
87977772	7.8202
87977779	6.34483
87977782	6.28818
87977947	6.0197
87977959	5.39163
87977960	4.92611
87977961	4.50985
87977965	4.87685
87977969	4.96059
87977983	5.0197
87977996	4.25862
87977997	4.29064
87978028	3.72414
87978044	3.80049
87981548	3.35714
87981590	2.05911
87981662	2.28571
87981680	2.77586
87981713	2.2931
87981720	1.68966
87981721	1.98522
87981726	2.04433
87981731	1.89901
87981734	1.78079
87981736	2.87192
87981770	1.23153
87981776	1.53202
87981779	0.926108
87981781	0.541872
87981785	0.275862
87981788	0.433498
87981801	0.647783
87981830	0.229064
87981835	0.216749
87981851	4.36453
87981880	3.05911
87981888	3.16256
87981891	3.64532
87981900	3.71921
87981903	3.55419
87981914	3.20197
87981921	3.67734
87981934	1.97783
87981970	1.31281
87981973	0
87981994	1.91379
87982033	1.57143
87982038	1.74138
87982044	3.45074
87982057	2.98768
87982063	3.45074
87982070	3.39409
87982072	3.31034
87982094	2.83005
87982137	4.49754
87982148	2.01478
87982165	2.133
87982271	2.01478
87982310	2.55911
87982311	0.628079
87982335	0
87982352	0.0147783
87982375	0.0123153
87982406	2.67241
87982425	1.75862
87982495	2.69704
87982496	2.17241
87982507	2.12315
87982513	2.35714
87982543	2.28818
87982551	1.367
87982585	0.0320197
87982587	0.330049
87982592	0.160099
87982595	0.714286
87982630	0.29803
87982635	0.524631
87982662	0.20197
87982675	1.30049
87982691	0.12069
87982699	0.172414
87982705	0.635468
87982707	0.359606
87982709	0
87982718	0.46798
87982723	0
87982742	0
87982752	0
87982785	0.0147783
87982786	0.275862
87982787	0.118227
87982804	0.408867
87982896	1.07143
87982923	0.278325
87982975	0.305419
87982978	1.07389
87983013	0.211823
87983023	0
87983041	0.0788177
87983042	0.669951
87983063	0.519704
87983070	0.716749
87983082	0.337438
87983096	0.923645
87983101	0
87983164	0.317734
87983165	0.0369458
87983170	0.280788
87983182	0.211823
87983196	1.29803
87983205	1.16256
87983222	0.852217
87983256	1.39409
87983274	1.58621
87983281	4.09113
87983306	2.90394
87983309	3.04433
87983321	3.10345
87983351	3.14039
87983373	2.76847
87983375	3.21182
87983395	0.564039
87983418	0.536946
87983431	0.12069
87983433	0
87983438	0.0270936
87983469	0.174877
87983483	0.147783
87983485	0.165025
87983489	0.165025
87983526	0.147783
87983544	1.58621
87983545	0.800493
87983551	0.568966
87983582	0.517241
87983608	1.26847
87983610	0
87983621	0
87983626	3.58867
87983631	2.9803
87983675	2.91872
87983680	3.04926
87983684	3.03695
87983686	3.09606
87983712	2.92365
87983722	4.0665
87983754	0.295567
87983774	0.953202
87983781	1.89163
87983796	1.55172
87983800	1.43842
87983856	1.54926
87983857	1.367
87983933	2.63793
87983947	1.0665
87983986	0.669951
87983992	0.866995
87984004	1.86453
87984005	0.985222
87984024	1.26601
87984046	0.780788
87984092	0.815271
87984093	1.25123
87984095	0.546798
87984096	0.00738916
87984100	0.1133
87984124	0.0960591
87984203	1.4532
87984204	2.23399
87984276	1.99015
87984281	2.16502
87984292	1.97537
87984297	1.63547
87984305	1.62562
87984375	2.94089
87984380	0.0837438
87984396	0.219212
87984628	0.23399
87984642	0.426108
87984681	0.103448
87984687	0.20197
87984699	0.507389
87984700	0.940887
87984719	0.519704
87984741	0.435961
87984787	0.591133
87984788	0.817734
87984791	0
87984795	0.87931
87984819	0.0147783
87984851	0.0147783
87984899	1.66502
87984944	0.0147783
87985007	0.0221675
87985009	1.54187
87985050	1.03695
87985098	1.54433
87985142	1.6601
87985229	1.31034
87985232	1.28079
87985252	1.11823
87985263	0.874384
87985277	0.194581
87985304	0.194581
87985324	0.682266
87985344	0.384236
87985350	0.00738916
87985351	0
87985355	0
87985362	0.0320197
87985368	0.00246305
87985394	0.785714
87985409	0.0172414
87985418	0.00492611
87985442	0.167488
87985461	0.711823
87985530	0.517241
87985542	0.682266
87985612	0.376847
87985634	2.71429
87985648	0
87985656	0
87985657	3.66502
87985658	0.871921
87985674	0.871921
87985731	0.938424
87985735	1.72906
87985745	0.357143
87985755	0
87985756	0.00985222
87985761	1.00739
87985772	0.37931
87985794	0.32266
87985799	0.650246
87985801	0.376847
87985848	0.369458
87985850	0.0320197
87985859	0.0369458
87985893	0.884236
87985899	0.110837
87986005	0.965517
87986006	1.0468
87986033	0.578818
87986043	0.445813
87986083	2.91626
87986210	0.741379
87986240	1.56897
87986244	0.827586
87986262	0.70197
87986271	1.47291
87986279	0.470443
87986285	0.248768
87986286	1.14778
87986305	0.906404
87986311	0.55665
87986351	0.859606
87986375	1.10837
87986438	0.517241
87986444	0.0246305
87986459	0.0246305
87986465	0.53202
87986479	0
87986483	0
87986509	0
87986552	0
87986561	0
87986582	0.0221675
87986584	0.0123153
87986586	2.14286
87986589	0.729064
87986599	0.96798
87986633	1.23153
87986683	0.995074
87986705	0.945813
87986723	0.236453
87986729	0.147783
87986757	0.950739
87986765	0.652709
87986778	0.618227
87986784	0.507389
87986794	1.06404
87986843	0.0541872
87986885	0.258621
87986894	1.60591
87986940	1.18966
87986942	1.2734
87986946	1.42365
87986956	1.50493
87986972	1.09852
87986990	1.70936
87987024	0.352217
87987073	0.224138
87987074	0.667488
87987091	0.433498
87987114	0.896552
87987117	0.359606
87987135	0.859606
87987158	0.133005
87987205	0.325123
87987213	0.758621
87987215	0.0960591
87987275	0.0763547
87987307	0.982759
87987348	0.162562
87987377	0.0270936
87987381	0.00492611
87987398	0.00492611
87987403	0.0246305
87987407	0.199507
87987415	0.0147783
87987432	0.00738916
87987433	0.256158
87987442	0.046798
87987443	0.623153
87987456	0.431034
87987457	0.714286
87987490	0.657635
87987498	0.972906
87987499	2.14039
87987513	1.5197
87987583	1.5197
87987616	1.69704
87987639	1.5197
87987684	2.9532
87987776	0.100985
87987790	0.332512
87987846	0.204433
87987872	0.150246
87987879	0.0812808
87987981	0.0566502
87987982	0.0418719
87987983	0.091133
87987987	0.997537
87988031	0.876847
87988036	0.608374
87988049	0.544335
87988053	1.28571
87988054	0
87988128	0.46798
87988166	0
87988218	0
87988252	0.46798
87988273	0
87988288	0
87988293	0
87988296	0.935961
87988311	0.731527
87988319	0.687192
87988323	1.91626
87988326	1.08867
87988329	0.820197
87988333	0.857143
87988356	1.84975
87988357	0.0615764
87988365	0.0615764
87988417	1.90887
87988422	0.147783
87988429	0.147783
87988441	0.689655
87988454	0.20936
87988458	0.0517241
87988466	1.59606
87988485	1.19704
87988488	1.31527
87988489	1.42118
87988517	2.37192
87988524	0.87931
87988533	1.53448
87988535	0.706897
87988546	0.820197
87988570	2.133
87988576	0.554187
87988605	0.504926
87988613	0.837438
87988614	0.985222
87988629	1.01232
87988650	0.110837
87988706	0.08867
87988755	0.800493
87988776	0.261084
87988801	0.0812808
87988807	0.100985
87988854	1.40394
87988876	0.327586
87988882	0.514778
87988938	1.85222
87988952	0.610837
87989045	0.995074
87989064	0.29803
87989085	1.23399
87989095	0.0738916
87989108	0.864532
87989119	0.270936
87989146	0.0738916
87989166	1.32266
87989192	0
87989221	0
87989250	0.00738916
87989314	0.00246305
87989359	0.0369458
87989445	2.7931
87989450	1.93596
87989569	1.85961
87989574	1.55665
87989595	1.81281
87989605	0.834975
87989647	3.04433
87989654	0.623153
87989655	0.623153
87989680	0.793103
87989682	1.78079
87989687	0
87989690	0.344828
87989710	2.30296
87989716	2.06158
87989732	1.90394
87989733	2.29803
87989736	3.1133
87989738	1.93596
87989739	1.49507
87989740	4.1601
87989755	1.52217
87989756	1.81527
87989767	1.70936
87989769	1.75123
87989783	2.67734
87989784	1.13793
87989803	1.27833
87989805	2.56897
87989806	0.0394089
87989829	5.33251
87989837	3.44581
87989846	3.44581
87989864	3.44581
87989878	3.44581
87989890	3.77094
87989965	6.41872
87990013	2.94581
87990019	3.07143
87990068	3.64778
87990072	2.91379
87990088	4.30296
87990096	2.48768
87990099	1.84729
87990111	2.14039
87990114	2.9335
87990116	3.99507
87990117	2.64286
87990118	2.80049
87990126	2.55419
87990138	2.55419
87990145	6.68719
87990147	3.19951
87990185	3.61576
87990189	3.54433
87990190	3.81527
87990218	7.05172
87990455	4.87685
87990477	4.58128
87990479	4.03202
87990483	3.99261
87990487	4.44335
87990499	2.80788
87990523	2.34729
87990584	2.06404
87990610	0.837438
87990612	0.0517241
87990632	0.238916
87990633	1.51478
87990635	0.0492611
87990654	0.0615764
87990662	1.92365
87990666	0.140394
87990670	0.17734
87990673	0.94335
87990674	0.67734
87990680	0.977833
87990682	1.85222
87990700	0.965517
87990704	1.49507
87990732	0.913793
87990738	4.25123
87990754	2.37192
87990808	2.57882
87990810	2.64286
87990812	2.67488
87990821	2.80788
87990831	3.66749
87990832	3.02463
87990833	2.81034
87990835	3.12562
87990886	2.99015
87990893	0.231527
87990899	0.184729
87990905	0.495074
87990938	0.23399
87990939	0
87990946	0
87990948	0.110837
87990959	0.0492611
87990966	2.45813
87990987	1.24877
87990993	1.24877
87990995	3.26108
87990999	1.75616
87991002	2.02956
87991010	2.85222
87991092	2.96552
87991094	2.40148
87991155	2.11823
87991253	2.16995
87991258	2.33005
87991260	1.35714
87991265	2.22906
87991294	0.366995
87991302	3.8867
87991326	2.68966
87991336	2.64039
87991340	2.59852
87991445	3.47044
87991449	2.57389
87991463	1.96059
87991483	3.64039
87991490	0.00985222
87991492	0.00985222
87991500	2.23399
87991508	1.46798
87991554	1.94581
87991598	1.80049
87991606	1.6133
87991612	1.46552
87991696	4.07389
87991706	1.46798
87991738	1.30788
87991745	3.68719
87991808	2.61823
87991809	2.74631
87991833	2.39409
87991862	3.05419
87991934	2.48768
87992180	2.21182
87992198	2.60345
87992206	0.133005
87992218	1.35961
87992262	0.369458
87992264	0.320197
87992348	1.4335
87992353	1.64532
87992406	0.583744
87992423	0.576355
87992433	1.12315
87992434	1.21182
87992500	0.0763547
87992503	0.0985222
87992504	0.453202
87992528	2.4803
87992584	1.62315
87992588	1.75123
87992606	1.69704
87992627	1.75369
87992665	2.91872
87992705	0.0517241
87992712	0.0221675
87992718	1
87992777	0.246305
87992779	0.502463
87992809	1.80788
87992822	0.381773
87992872	0.682266
87992894	0.832512
87992936	0.359606
87992937	0.105911
87992974	1.53941
87993020	0.0591133
87993024	0.1133
87993026	0.716749
87993032	0.103448
87993034	0.0541872
87993042	2.77833
87993128	5.08867
87993139	4.55172
87993175	4.96059
87993191	6.83744
87993196	6.12808
87993198	6.19212
87993250	6.44089
87993268	5.88424
87993273	6.26355
87993321	5.9335
87993329	7.13054
87993358	3.37438
87993419	3.61084
87993425	2.72167
87993495	3.44828
87993505	1.69704
87993526	0.857143
87993578	0.899015
87993579	2.05911
87993584	1.75616
87993587	1.79803
87993606	1.54433
87993615	3.67241
87993635	2.11823
87993651	1.82759
87993690	1.98522
87993702	1.68227
87993724	3.44089
87993725	0.517241
87993729	0.738916
87993773	0.623153
87993784	1.12315
87993785	0.603448
87993788	1.60345
87993789	1.94089
87993795	1.55419
87993796	1.49015
87993810	1.49015
87993816	4.28079
87993947	0.832512
87994004	1.95567
87994035	1.28079
87994040	1.10837
87994081	1.19704
87994094	2.05419
87994095	0
87994101	0.834975
87994126	0.935961
87994145	1.11823
87994149	0.992611
87994155	0.837438
87994159	1.24138
87994191	1.87685
87994198	0.539409
87994207	0.549261
87994214	0.73399
87994221	0.374384
87994225	1.91872
87994238	1.28325
87994251	1.33005
87994278	2.17241
87994325	2.30049
87994358	4.55419
87994363	2.32759
87994366	2.41872
87994371	2.64778
87994406	2.33744
87994434	4.64286
87994480	1.45074
87994488	1.19704
87994497	1.66995
87994515	1.86207
87994524	0.137931
87994532	0.231527
87994551	1.22906
87994553	1.83498
87994555	2.58621
87994564	3.49261
87994575	4.633
87994579	4.33005
87994588	4.37685
87994590	4.26355
87994618	4.15517
87994619	8.61823
87994620	5.0665
87994621	5.36207
87994631	5.36453
87994636	5.44089
87994664	5.3202
87994669	5.52463
87994670	4.34975
87994678	4.94089
87994688	2.86453
87994692	3.78571
87994731	0
87994756	2.99754
87994779	1.68966
87994794	1.68966
87994810	3.26108
87994820	2.71182
87994823	2.81527
87994836	2.72906
87994839	2.12808
87994864	2.12808
87994870	5.35468
87994877	1.29557
87994903	1.41872
87994915	1.25369
87994929	1.68473
87994934	1.23399
87994976	0.596059
87994978	1.00493
87994979	2.70443
87994982	2.09606
87995000	2.25369
87995010	2.47044
87995550	4.22414
87995725	2.60345
87995747	2.55419
87995756	2.26355
87995803	2.62562
87995810	2.61084
87995825	0.940887
87995837	0.793103
87995846	1.41133
87995851	1.30296
87995853	3.36453
87995910	3.34483
87995915	3.33744
87995919	2.79557
87995925	3.27586
87995926	2.85961
87995931	2.79557
87995933	2.99754
87995942	2.45074
87995943	2.66749
87995951	3.08621
87995961	5.02956
87995983	4.9335
87995993	4.96798
87996001	5.13054
87996061	4.79064
87996064	4.8399
87996076	4.20197
87996113	3.32512
87996117	3.36946
87996119	4.46798
87996167	4.09852
87996168	6.28325
87996200	5.53695
87996201	6.02709
87996467	10.9335
87996785	9.60345
87996788	9.10837
87996789	9.0468
87996796	9.30542
87996799	9.1798
87996804	9.11576
87996806	9.05172
87996808	9.05419
87996824	8.92365
87996830	8.92365
87996930	9.47783
87996936	4.29064
87996960	4.01232
87996961	1.5665
87996968	1.67241
87996974	0.743842
87997003	0.931034
87997008	0.58867
87997010	0.130542
87997022	0.189655
87997031	0.342365
87997051	1.2931
87997076	1.0468
87997121	0.96798
87997659	0.795567
87997686	1.38424
87997898	2.16502
87997909	1.03941
87997911	0.847291
87998094	1.49507
87998108	2.26847
87998196	1.84236
87998310	1.47783
87998435	2.47291
87998545	1.633
87998551	1.99261
87998552	1.34729
87998608	2.70197
87998609	0.0270936
87998639	0.657635
87998644	0
87998646	0.568966
87998674	0
87998677	0
87998678	0
87998683	0
87998691	0
87998716	0
87998724	0
87998730	0.842365
87998741	0.421182
87998751	0.800493
87998778	0.421182
87998812	1.94581
87998823	0.135468
87998831	0.0689655
87998838	0.517241
87998860	0.204433
87998862	0.224138
87998915	1.00493
87998928	1.44581
87998945	2.92611
87999432	2.00493
87999442	2.08621
87999447	2.95813
87999457	1.89655
87999466	2.65517
87999470	1.45074
87999820	1.19458
88000251	0.8867
88002096	1.56897
88002508	1.27586
88002615	0.770936
88002947	0.844828
88003003	1.9803
88003167	0.748768
88004290	1.21921
88004350	0.73399
88004736	1.66502
88005786	0.955665
88006176	1.32266
88007809	1.34975
88008661	0.950739
88008767	1.54187
88008769	0.110837
88008771	0.0738916
88008788	0.0369458
88008811	0.162562
88008816	0.140394
88008833	0.544335
88008839	0.881773
88008849	1.43596
88008852	1.66749
88008866	1.56897
88008871	1.55419
88008885	1.56158
88008893	1.4803
88008902	2.20936
88008912	0.945813
88008917	1.74631
88008941	1.83251
88008968	2.28818
88009020	1.8399
88009540	2.33744
88010040	3.25369
88010286	3.42365
88010465	3.09606
88010469	2.90148
88011967	3.52463
88012025	2.34483
88012031	1.92365
88012264	2.10099
88012275	3.68473
88012584	3.16502
88012818	3.17488
88013149	3.26355
88013438	5.31527
88013512	4.59113
88013515	3.68473
88014224	3.7266
88014498	3.81773
88014776	3.61823
88014878	3.57389
88014978	4.38177
88015115	1.75862
88015339	1.83005
88015779	1.73892
88015785	2.24384
88015917	1.81527
88016331	2.07635
88016867	2.53941
88018035	2.09606
88019045	2.17488
88019083	3.01724
88019185	1.867
88019373	1.8399
88019707	1.95813
88020146	2.16995
88020903	2.99261
88022514	1.9532
88024010	1.57635
88024513	2.00493
88024745	1.83744
88026497	2.75369
88026650	1.7069
88026652	1.7069
88026976	2.56404
88027439	1.68966
88027543	1.67488
88028175	1.67488
88028375	1.68966
88029148	1.67488
88029175	1.56404
88029742	2.25123
88030051	2.57882
88030057	3.05419
88030114	2.82266
88031467	2.1798
88031471	2.15764
88032265	3.97044
88033511	1.60099
88033516	1.48276
88034139	2.11823
88034394	2.47044
88034629	1.91133
88034814	2.20443
88035201	1.83251
88035757	2.7931
88036055	2.13054
88036466	1.7069
88037445	1.8399
88037907	8.26355
88038255	5.68719
88038993	5.69951
88038998	4.75862
88039280	4.94089
88040090	5.33005
88041333	5.22414
88041498	4.58128
88041499	4.46305
88041505	4.46305
88041945	4.65517
88042263	4.81281
88042638	7.74877
88042913	7.09606
88042915	7.03448
88042920	9.89901
88043656	10.0148
88043666	12.9064
88043761	12.5985
88043779	12.4113
88043781	12.4113
88043800	15.5419
88043802	13.5369
88043804	13.5369
88043812	13.5369
88043817	13.5985
88043818	13.2685
88043828	13.2685
88043830	13.2685
88043835	13.2685
88043836	13.2685
88043841	13.2685
88043858	13.3842
88043859	12.0616
88043861	13.6502
88044271	13.8645
88044291	10.8251
88044297	3.74138
88044577	4.13547
88044798	5.21921
88045010	4.05172
88045027	4.00739
88045101	4.21675
88045194	3.9803
88045356	3.69951
88045721	3.60345
88046022	3.48768
88046267	3.52217
88046383	3.64286
88046555	3.64532
88046588	3.64778
88046714	4.17734
88046720	3.71429
88046727	4.76601
88046738	3.91872
88047763	3.89655
88047805	4.43596
88048523	3.80788
88048561	3.33005
88048587	3.27833
88048593	4.84236
88048813	2.81527
88049308	2.81527
88049324	3.92857
88049390	3.49507
88050035	3.52709
88050355	3.28079
88050382	8.64778
88051396	8.62808
88051428	8.1133
88051442	9.33744
88051513	9.33498
88051598	9.5
88051959	9.49507
88051978	7.633
88052170	7.85468
88054296	7.58621
88054299	7.2266
88054310	7.21429
88056123	7.52217
88056350	8.15764
88056815	7.95813
88056848	4.93596
88057137	4.54187
88057227	7.05172
88058356	8.06404
88058573	9.16502
88058603	9.3399
88059429	10.6552
88059961	10.8079
88060166	10.2069
88060236	10.0197
88061494	10.0197
88061925	10.6921
88062845	10.1133
88062869	17.7783
88062922	15.3227
88062979	15.3744
88063061	18.4261
88063067	19.3842
88063068	18.3695
88063070	18.4089
88063251	18.7438
88063598	18.0714
88063771	18.1182
88063836	19.0148
88064362	18.4015
88064458	18.4064
88064542	18.3966
88064688	19.2192
88065121	18.8768
88065405	20.303
88065748	19.7759
88065848	19.1429
88066394	18.3892
88066430	18.3892
88066692	18.3892
88066898	18.3892
88066992	18.8424
88067048	18.7882
88067051	19.1034
88067457	18.8424
88069433	19.8571
88069485	18.532
88069688	19.2512
88070001	19.3079
88070095	18.9064
88072652	19.2956
88072721	17.7512
88072723	17.7512
88072752	18.1158
88072974	17.1084
88073035	16.7611
88073134	18.0517
88073360	17.5493
88073719	17.6847
88073848	17.3399
88074583	17.564
88074846	13.8399
88074932	12.9926
88074982	12.7611
88075074	16.7734
88075086	6.1133
88075198	5.02463
88075228	5.21182
88075268	8.74877
88075308	6.31527
88075582	6.35714
88075643	6.0936
88075680	7.35468
88075774	5.77586
88075957	6.23399
88076163	6.45074
88076458	6.35961
88076648	6.18227
88076669	6.12069
88076670	7.48522
88076678	5.62562
88076738	7.31281
88076901	7.19704
88077494	7.36207
88077495	7.08621
88078555	7.14778
88078648	7.23399
88078650	3.6798
88078652	3.03941
88078654	3.15271
88078657	6.99261
88078662	6.51232
88078666	6.46552
88078675	9.52956
88079152	9.15764
88079504	10.9655
88079589	10.3571
88079967	10.2956
88080586	10.4458
88081253	10.4458
88081554	10.532
88081769	10.0468
88081781	10.0887
88082472	15.234
88082871	12.8276
88083037	12.8276
88083370	14.3892
88083404	14.8325
88083577	13.9039
88083753	13.936
88083803	14.0443
88083869	13.9901
88083944	13.9901
88083954	13.0099
88084097	13.0099
88084177	12.9064
88084292	12.9064
88084414	12.9286
88084766	12.9064
88084820	14.0714
88085250	13.6429
88085260	12.9212
88085263	13.1158
88085266	11.5739
88085284	12.2315
88085297	8.65764
88085445	8.91379
88085458	5.62069
88085474	13.4384
88085494	16.5665
88085630	16.6232
88085632	16.569
88085792	16.4581
88086155	16.4581
88086564	16.5123
88086950	16.7882
88088101	16.8645
88088310	16.8571
88088812	16.7217
88088942	16.3916
88088955	16.3916
88089209	17.6232
88089672	19.8374
88089926	19.7438
88090048	19.5936
88090050	17.0936
88090068	18.4261
88090487	17.8818
88091645	18.4433
88091714	17.1872
88091794	17.2069
88092160	17.7537
88092411	17.3202
88092414	17.3202
88092418	17.3202
88092419	17.9335
88092493	19.0074
88092523	18.67
88092546	18.8202
88092669	18.5394
88092879	18.5394
88092987	18.564
88093149	21.6158
88093205	18.2611
88093211	18.2611
88093219	22.4606
88093325	22.564
88093838	24.0887
88093971	21.5025
88093997	23.2857
88094103	22.4261
88094262	22.6897
88094452	22.8202
88094572	22.6946
88094591	23.197
88094651	25.8695
88094688	25.9606
88094765	26.1059
88094973	26.8227
88095071	25.6946
88095347	25.8867
88095477	25.7759
88096441	26.2118
88096520	25.0985
88097124	25.2488
88097969	25.064
88098039	24.6626
88098086	24.6182
88098699	25.8473
88098810	24.9655
88099265	25.3399
88099626	25.1355
88099883	28.7759
88100023	28.1601
88100284	27
88100561	27.0862
88100786	27.7611
88100822	27.9901
88101126	28.0148
88101364	27.9507
88101468	27.5148
88101695	30.2167
88102466	27.867
88102531	27.867
88102662	28.3005
88102676	28.0936
88102875	28.1059
88102995	28.0394
88103491	27.5542
88103576	28.0468
88103817	28.197
88104642	28.2562
88104662	27.1158
88104984	27.0517
88105125	24.7488
88105333	25.1158
88106159	25.6305
88106737	26.9015
88106831	26.5172
88107032	26.7315
88107040	26.431
88107069	26.5837
88107083	26.1355
88107249	25.7734
88107646	25.8768
88107661	25.9138
88107662	24.7512
88107716	24.7709
88108042	25.5025
88108138	25.1921
88108532	25.069
88108670	25.4655
88108680	25.6552
88108743	25.1453
88108993	29.2118
88109086	28.9212
88109682	30.2488
88109737	28.6946
88110133	28.4261
88110688	28.6355
88110802	30.367
88110805	28.6601
88110811	26.5616
88110816	22.5911
88111215	22.564
88111606	21.9704
88111907	21.9704
88111984	22.1281
88112242	22.0887
88112253	22.1921
88112309	22.1404
88112328	22.0887
88112330	22.0887
88112526	22.1281
88112604	21.9704
88112632	21.9704
88112694	21.9704
88112788	21.9704
88112793	22.0099
88112827	21.9704
88112845	21.9704
88112962	22.0099
88112963	21.9704
88113186	21.9704
88113244	21.9704
88113245	21.9704
88113350	22.6601
88113395	21.9704
88113831	21.9704
88113865	22.6601
88113866	21.9704
88113887	22.0099
88113902	22.4286
88113903	22.2266
88114138	22.1527
88114154	22.5616
88114839	21.9236
88114938	19.4335
88115113	20.0985
88115516	17.7266
88115569	19.2365
88115658	19.0936
88115709	19.8645
88115905	20.1182
88115918	20.2143
88115922	19.8128
88115928	20.6429
88115933	20.7291
88115949	20.9236
88115958	20.3448
88115961	20.2586
88116054	19.5172
88116073	19.3374
88116156	19.5567
88116227	18.4729
88116560	18.4729
88116611	19.1675
88116745	18.5468
88116746	17.9138
88116802	18.899
88117103	22.2931
88117124	16.2291
88117167	15.9187
88117216	16.1502
88117450	16.2389
88117462	15.0025
88117464	14.9901
88117465	15.069
88117471	15.9113
88117530	15.8842
88117673	15.4901
88117873	15.3695
88118127	15.4384
88118286	15.4409
88118295	15.7685
88118378	24.3571
88118385	17.4113
88118720	17.5764
88118885	17.0813
88118911	17.1059
88118955	17.9039
88118971	17.1502
88119294	17.564
88119365	17.2167
88119829	17.6207
88120257	17.234
88120754	16.5197
88121188	16.4483
88121468	16.4163
88121469	16.4163
88121512	16.4483
88121722	16.5764
88122075	17.6773
88122089	17.1059
88122091	17.1059
88122138	17.1059
88122577	17.9631
88122680	16.867
88122706	17.9458
88122996	16.3744
88123044	16.3695
88123295	16.3695
88123409	16.9631
88123567	16.3695
88123615	16.3695
88123921	16.4335
88124153	16.4015
88124378	16.3695
88124393	16.4926
88124937	16.6453
88124964	17.6626
88125272	17.2217
88125595	16.9975
88125596	18.0443
88125785	18.9606
88125822	18.5542
88127809	18.2143
88127860	18.3177
88128398	18.8399
88130043	14.8374
88130055	14.6921
88130415	13.6281
88130556	13.766
88131312	13.5813
88131330	13.5517
88131855	13.5197
88132322	14.7143
88132895	13.5197
88132953	13.5517
88133117	14.0788
88133217	13.4778
88134696	13.5271
88135350	16.1946
88135387	14.6207
88135561	14.4877
88135588	15.0961
88135759	16.4828
88135811	15.697
88136292	16.2734
88136655	14.8522
88136700	15.3793
88136709	17.1232
88136734	16.5148
88136832	16.4064
88136848	16.3054
88136856	16.3054
88136858	17.6626
88136962	17.7759
88137106	17.9778
88137591	15.1108
88137761	14.899
88137931	14.9064
88137955	13.8768
88138275	14.6675
88138456	14.1872
88138459	17.0862
88138460	16.1158
88138539	17.0764
88138620	18.3202
88138671	19.2291
88138868	19.2094
88138872	17.7882
88138880	17.9729
88139316	19.1995
88139340	19.0665
88139349	19.5911
88139806	19.8892
88139808	18.6946
88139880	16.9015
88139928	16.33
88140437	14.3621
88140479	15.3842
88140484	14
88140591	12.83
88140632	13.17
88140825	12.9286
88140951	12.8251
88141050	12.8645
88141357	11.5517
88141577	10.7586
88141579	10.8448
88141935	11.665
88142496	16.0197
88142620	13.4803
88142947	13.1355
88142982	11.9113
88143187	11.6429
88144096	11.431
88144338	11.4113
88144340	14.1897
88144369	13.6281
88144580	14.1576
88144629	13.8473
88144635	13.8473
88144663	14.468
88144664	14.0148
88144768	13.7143
88144769	13.9113
88145155	13.9113
88145244	13.7906
88145429	12.5271
88145662	12.3276
88146348	12.5862
88146714	11.4113
88146839	11.5419
88146925	10.0493
88147344	10.1355
88147522	11.8596
88147655	11.2389
88147827	11.2537
88149083	14.4828
88149616	13.835
88150121	14.0345
88150126	12.6946
88150127	12.6946
88150132	15.8177
88150465	15.2635
88150753	17.2192
88152719	14.6379
88152798	16.0837
88152892	14.3645
88152925	14.3645
88154395	14.3645
88155483	15.9557
88155929	11.069
88156668	13.2143
88156982	12.1034
88157134	14.2882
88159079	17.2143
88160010	16.8448
88160019	15.8448
88160022	15.8448
88160024	15.8448
88160033	15.8448
88160038	17.4951
88160787	17.6552
88161915	17.6478
88163183	12.8054
88163414	12.9754
88164377	14.1897
88164399	12.6158
88165126	12.7463
88165253	12.6527
88165320	12.6232
88165399	12.6158
88165648	13.1724
88165828	12.9458
88165839	13.2315
88165857	12.936
88166257	13.1305
88166603	12.9655
88167054	13.7291
88167376	14.5099
88167580	9.74877
88167800	9.95813
88167860	9.68227
88167940	9.78571
88168006	9.37192
88168437	9.78571
88168585	9.14778
88168774	8.86946
88169101	9.51232
88169214	8.39409
88169509	8.39409
88169639	9.24138
88170411	7.63547
88170446	7.4803
88170559	7.57635
88170590	7.51232
88170600	7.58621
88170657	7.58374
88170705	7.51724
88170932	7.51232
88171021	9.08867
88171072	7.51232
88171073	7.4803
88171254	8.17241
88171549	7.50985
88171626	9.07143
88171769	7.27586
88171912	7.02463
88171920	7.26601
88172078	7.2931
88172108	8.71182
88172116	6.10591
88172468	6.21182
88172473	6.08621
88172603	6.44581
88172647	11.1921
88172652	11.1847
88172660	16.8251
88172885	16.803
88173446	16.4433
88173460	16.4433
88173627	16.4433
88173643	16.4754
88173842	16.4433
88173901	16.4433
88173908	16.4754
88174015	16.4483
88174516	16.4433
88174545	16.7512
88174894	16.67
88174913	16.1034
88175916	15.9483
88175936	16.1256
88176057	15.9581
88176158	15.8966
88176358	16.6897
88176592	15.8227
88177029	14.6527
88177423	14.7438
88177586	14.6059
88177590	14.2562
88177759	14.2586
88177923	14.2931
88178242	14.5123
88178259	14.2857
88178650	14.2833
88178652	15.4631
88178996	15.0493
88179243	14.798
88179655	17.4015
88179742	17.3251
88179987	16.0443
88180181	16.0443
88180537	16.1084
88180841	16.1084
88181352	16.0764
88183116	16.3054
88183166	16.1182
88183245	16.3424
88183310	16.0493
88183540	16.0739
88183680	17.3473
88184187	16.9458
88184193	14.1675
88184199	14.0961
88184202	15.6232
88184736	15.6847
88184738	15.1108
88184901	15.1108
88184913	15.1108
88185121	15.1429
88185480	15.1108
88185671	15.1108
88186032	15.1108
88186158	15.1158
88186310	15.803
88187441	16.0616
88187487	15.7143
88187556	15.9483
88187811	15.7783
88187929	16.0788
88187939	15.1773
88188396	15.2094
88188711	15.835
88189031	15.835
88189123	15.4631
88189125	15.4631
88189130	16.3325
88189243	15.0862
88189517	15.0862
88189868	14.197
88190742	13.9384
88190744	14.3054
88190783	13.8966
88190884	14
88191090	14.4803
88191283	13.936
88191606	15.2414
88191730	12.6798
88192487	11.33
88192562	11.4778
88192646	12.4039
88192770	14.9039
88192785	14.6305
88192921	14.3793
88193829	14.4384
88193839	14.0665
88193842	14.0665
88193848	14.702
88194410	15.0887
88194631	13.8768
88194892	11.8571
88195046	12.3399
88195215	11.7783
88195292	11.6675
88195719	12.3448
88196180	11.4212
88196316	11.4089
88196374	7.55172
88196627	7.91626
88196846	7.56158
88197745	7.95567
88197869	9.64532
88198878	7.64039
88198880	7.64039
88198927	7.64039
88198989	10.3547
88199034	7.34729
88199043	7.77586
88199106	9.28079
88199307	8.52217
88199323	8.65517
88199638	8.51724
88200046	8.54187
88201370	9.05419
88201458	10.0172
88201692	9.31034
88201858	9.66256
88202294	8.50493
88202492	8.50493
88203142	8.76108
88203181	8.16256
88203960	8.05172
88204078	7.30296
88204110	8.02956
88205344	9.15764
88205577	8.04926
88206260	9.87931
88206347	8.73153
88206433	8.73153
88207067	9.8202
88207351	9.96305
88208416	8.72167
88208428	9.16995
88208615	9.9532
88208622	8.27586
88208657	9.28079
88209072	10.0985
88209151	9.43103
88209702	9.49507
88210693	9.50985
88210915	9.49015
88210918	9.89901
88211025	8.68227
88211099	8.91872
88212594	9.99261
88213192	8.34236
88213516	8.34975
88213791	9.25616
88214103	8.34729
88214346	8.77094
88214548	8.34236
88214852	9.24138
88215397	8.57389
88215818	8.65764
88216133	8.99754
88216296	8.9532
88216844	8.45567
88216854	8.867
88217547	9.27833
88217871	7.80542
88218025	7.60345
88218562	9.07635
88218708	7.8399
88218776	7.8399
88219167	8.30788
88219168	8.21675
88219426	7.7069
88220700	7.6133
88220879	9.53202
88222040	9.10591
88222107	8.82512
88222327	9.37192
88222692	7.8867
88223038	7.14286
88223048	5.08621
88223059	5.20197
88223093	3.96552
88223126	0.23399
88223127	0.20197
88223136	2.04433
88223332	20.4532
88223397	19.468
88223401	19.4581
88223445	22.0099
88224035	21.9039
88224270	22.4113
88224383	22.335
88224525	23.367
88225297	25.9778
88225558	25.4089
88225589	28.0936
88226081	27.7143
88226153	27.9261
88226229	27.4113
88226376	27.4754
88226377	27.4113
88226683	27.4113
88226729	27.4113
88226800	27.4113
88226852	32.0246
88226912	28.7562
88226996	28.9483
88227291	28.8842
88227372	28.8842
88227383	28.8842
88227392	28.8842
88227429	28.9483
88227508	25.7931
88227536	25.7931
88227682	25.7931
88227760	25.7931
88227779	33.766
88227782	25.1182
88227784	25.2463
88228110	25.2488
88228171	24.0123
88228176	24.0123
88228469	24.4039
88228608	24.0074
88228614	23.5911
88228751	23.532
88228755	23.5296
88228806	24.0074
88228808	24.399
88228949	21.8621
88228978	17.633
88229063	17.2611
88229088	22.2118
88229315	21.6453
88229351	20.2488
88229375	20.0025
88229431	19.931
88229433	19.931
88229521	19.931
88229571	19.931
88229602	19.931
88229649	19.931
88229665	20.0665
88229753	20.5369
88229814	15.6158
88229836	15.3473
88229931	16.6256
88229935	15.3498
88229974	15.3498
88229997	21.8424
88230312	20.766
88230341	20.4729
88230358	20.4581
88230373	20.4581
88230376	21.2118
88230470	21.2167
88230658	20.7931
88230693	20.5074
88230792	20.5074
88230834	20.5074
88230839	20.5074
88230896	20.5074
88230956	23.7217
88230980	16.633
88230997	16.633
88231181	16.633
88231337	15.3177
88231394	17.766
88231459	15.5074
88231531	15.5074
88231568	15.5074
88231863	15.5074
88232182	17.3768
88232234	14.8128
88233148	14.867
88233150	7.41133
88233167	7.51724
88233521	11.931
88233842	10.4754
88233895	10.0837
88233917	13.1379
88234002	12.0985
88234154	11.8128
88234167	11.8128
88234936	12.1404
88235265	11.6453
88235302	11.798
88235335	11.2537
88235339	11.7118
88235378	11.0345
88235392	10.6404
88235393	10.6404
88236039	10.6404
88236043	10.6404
88236520	10.8202
88236652	11.4064
88236654	12.2463
88236876	13.9384
88236879	16.0394
88237298	15.4828
88237698	15.1601
88237932	15.1601
88238070	14.9089
88238262	14.9089
88238392	14.9089
88238645	14.9089
88238713	14.9089
88238906	14.9089
88239261	19.4901
88239440	14.1281
88239464	14.1281
88239666	14.1281
88239808	14.1847
88239902	14.1281
88240207	14.1601
88240445	14.7266
88240690	14.3498
88241204	11.9507
88241209	17.2167
88241326	13.8916
88241402	14.3744
88241596	14.3079
88241742	14.2414
88242093	14.1404
88242106	13.4655
88242228	13.335
88242248	12.8498
88242253	12.4483
88242343	12.5025
88242429	10.4212
88242581	10.4581
88242669	10.5567
88242696	9.40394
88242702	9.66502
88242726	8.74877
88242944	8.65517
88243848	9.55419
88244137	7.92118
88244718	9.26601
88244772	8.97044
88244794	9.04926
88245590	9.02217
88245755	8.7734
88245759	11.1453
88245763	20.1946
88245776	18.2118
88245904	18.2414
88246105	18.2808
88246376	19.1872
88246654	17.6675
88246860	18.0788
88247836	17.5837
88247865	30.5074
88248403	29.5911
88248457	29.8325
88248885	29.5911
88249198	29.5911
88249748	29.8325
88250128	29.5911
88250140	29.6404
88250228	36.197
88250532	34.3842
88250821	34.4877
88251107	34.3842
88251403	34.3842
88251457	34.3842
88251553	34.3842
88252235	34.3842
88252312	33.9803
88252718	34.3128
88252930	34.9507
88252978	32.4458
88253091	33.3621
88253373	32.8325
88253378	32.9286
88253492	32.6749
88253799	33.5246
88253903	32.8695
88254700	32.9631
88254726	32.697
88254971	32.5345
88255007	32.8177
88255269	32.0813
88255288	31.8768
88255643	34.0493
88255783	33.2734
88256008	27.2438
88256210	27.2438
88256235	27.2438
88256366	27.2438
88256566	27.2438
88256587	26.7217
88256611	26.7217
88257104	26.7217
88257159	26.7217
88257181	26.7217
88257370	26.7217
88257410	26.7217
88257884	27.1872
88257954	25.1478
88257978	25.4803
88258111	25.303
88258309	26.1059
88258318	26.4384
88258362	23.1059
88258988	22.6429
88259003	21.1404
88259014	21.0025
88259018	26.7241
88259021	25.734
88259032	22.1232
88259742	22.2266
88260900	22.3842
88260909	22.1305
88260924	21.9187
88261399	23.2931
88262082	21.17
88262544	22.6724
88262653	20.1995
88262670	19.7365
88262696	19.3892
88263116	19.4507
88263403	20.7094
88263702	18.5197
88263972	18.9631
88264121	19.3695
88264198	18.8719
88264456	18.9877
88264458	18.8744
88264478	19.266
88264658	18.8719
88264660	19.8424
88265498	20.1872
88265792	20.3079
88266031	19.3424
88266113	22.532
88266181	23.6552
88266313	23.1675
88266314	24.0542
88266379	24.3621
88266534	23.0665
88266940	23.8596
88267291	23.4828
88268230	23.4828
88268589	24.2069
88269566	24.0246
88269695	24.5862
88269771	24.3005
88270905	23.4704
88270913	23.7882
88271807	25.4606
88272128	24.2783
88272309	25.1502
88272501	23.4926
88273205	23.5985
88273447	23.8768
88273656	23.8522
88273666	23.4433
88274014	23.4557
88274124	26.3251
88274759	20.4803
88275029	20.67
88275423	20.3251
88275891	20.3251
88275914	20.3424
88276147	20.6527
88276353	20.4729
88277083	17.5493
88277332	19.9507
88277337	17.3596
88278022	17.5369
88279007	18.6281
88279883	17.9335
88280047	18.0887
88280277	17.7562
88280773	20.2365
88281346	18.0025
88281891	17.4852
88282241	18.3128
88282712	17.7512
88282917	18.4113
88283803	18.1897
88284199	20.8522
88284214	18.4803
88284622	20.2365
88284731	19.6552
88285210	19.2192
88285649	18.9532
88285779	19.2192
88285959	18.9532
88287005	22.8916
88288094	20.1207
88288447	20.0172
88288593	20.3621
88288677	19.4458
88289398	19.6626
88289857	19.4458
88290258	19.4458
88290658	19.4458
88290771	19.4458
88291407	19.5345
88291638	25.1724
88292113	18.4458
88292821	16.7389
88293278	16.7562
88293679	17.0714
88294004	16.8941
88294200	16.5837
88294211	16.9163
88294444	16.5837
88294508	17.3571
88294727	16.7389
88294730	16.7389
88294778	17.1921
88295285	17.0493
88295418	16.5837
88295835	17.1576
88296733	16.9901
88297200	16.8842
88297405	17.2315
88297640	16.8842
88298914	17.2463
88299191	14.2562
88299670	13.3818
88299826	13.3818
88299828	13.3818
88299860	15.4039
88300743	14.4064
88301125	14.4064
88301695	15.7192
88301803	14.2463
88302243	15.3424
88302360	18.7759
88302511	17.266
88302520	17.266
88302529	17.266
88302543	17.266
88302549	17.5567
88302573	17.4975
88302604	17.4975
88302611	17.4975
88302613	18.2808
88302903	18.0887
88302904	17.8325
88303026	24.5567
88303242	16.266
88303266	16.4507
88303553	17.5222
88303889	16.3005
88303896	15.5985
88303901	15.6576
88303922	16.8522
88304064	15.1749
88304104	14.064
88305511	14.7241
88306549	17.8005
88306697	16.0222
88306741	16.0419
88306860	18.2783
88307172	17.5
88307176	15.8227
88307180	15.4089
88307184	15.0148
88307188	14.6207
88307192	14.2931
88307371	14.3153
88307410	13.8719
88307539	16.133
88309283	16.1355
88310100	15.6355
88310102	14.2956
88310104	14.0542
88310106	13.6429
88310108	13.803
88310382	13.8522
88310386	12.4458
88310390	12.0862
88310394	11.7241
88310429	11.5788
88310865	11.8892
88311331	12.2291
88312353	12.7635
88312399	9.84483
88312401	8.55665
88313469	8.94581
88313524	8.65517
88313848	8.66502
88314045	8.64778
88315060	10.8842
88315073	9.86453
88315623	11.0788
88315819	10.8177
88315919	10.7512
88315942	11.734
88316646	11.4163
88316893	11.6404
88317035	12.0123
88317488	10.5665
88317766	10.3227
88317795	10.569
88317860	11.6847
88318482	9.46552
88318541	10.0567
88318639	11.0296
88318913	10.3645
88318966	10.8522
88319048	10.367
88319193	12.7734
88319195	10.1502
88319342	10.9704
88319658	10.83
88320083	10.5714
88320205	10.5443
88320239	12.564
88320326	9.80788
88320443	9.80788
88320642	18.4557
88320930	17.6724
88321724	17.6256
88321814	16.5419
88321816	15.9458
88321818	16.8695
88322260	17.0665
88323203	16.6379
88323305	19.2537
88323494	17.5616
88323496	17.8941
88323876	17.5616
88324050	17.5616
88324075	17.5616
88324091	17.6749
88324695	17.5616
88324742	17.5616
88324813	17.6182
88324871	17.5616
88324888	17.5616
88325106	17.5616
88325239	17.5616
88325278	17.5616
88325307	17.5616
88325427	17.5616
88325454	17.5616
88326081	17.6847
88326242	19.3473
88326250	9.63547
88326299	10.9409
88327433	10.7586
88328355	12.468
88361888	9.85468
88361889	3.60837
88361892	4.28079
88361914	3.78818
88362260	2.57143
88362809	2.66256
88364229	2.59852
88364325	2.4064
88366400	2.4064
88366814	3.0197
88366925	2.70443
88367294	4.5197
88367299	2.69212
88368838	2.82512
88369651	2.57143
88370510	3.06897
88370517	2.63793
88370519	3.48768
88370981	2.60837
88371426	2.60837
88371512	7.16502
88372925	5.78079
88372933	7.46552
88373109	6.7734
88374373	7.29557
88375788	7.07143
88376333	10.3522
88376386	7.91133
88376391	7.8202
88376401	7.8202
88377557	8.51478
88378729	6.50739
88378822	6.50739
88379592	6.5197
88379606	6.54187
88381187	6.50739
88382653	6.5665
88383518	6.54187
88386586	6.5197
88386637	6.86207
88386691	6.79064
88388210	8.84236
88388573	7.47044
88389660	7.47044
88390044	8.5
88390630	5.90148
88391820	4.00493
88392545	3.33498
88393142	3.98768
88393145	1.94828
88397703	3.30788
88397888	3.66995
88398944	3.26108
88398948	5.10099
88399232	3.59606
88399269	3.73645
88399585	3.98522
88399785	4.65025
88400561	4.30049
88400827	4.27833
88400966	3.76847
88401592	3.68719
88401752	3.68719
88403269	4.74384
88403865	4.53202
88405662	5.75123
88407525	4.44828
88408056	4.62069
88408192	4.81034
88408275	5.14039
88408391	3.75369
88408525	4.50985
88411864	3.57143
88411980	5.04926
88412155	3.50493
88412156	3.50493
88412247	5.26847
88413069	3.63547
88413172	6.26355
88414850	3.98522
88414930	5.16256
88415676	5.44089
88416302	6.6601
88416306	5.55172
88416310	6.20936
88416315	6.71429
88416675	6.99261
88416679	6.19951
88416786	6.15025
88416938	6.13793
88417167	6.867
88417175	6.13793
88417335	6.15025
88418559	6.18473
88419054	6.13793
88419079	6.13793
88419222	6.15025
88419241	6.29557
88419585	6.13793
88419646	6.71429
88419749	4.15517
88419846	3.5936
88420076	3.82512
88420369	3.97783
88422309	4.06897
88422430	3.73399
88422776	3.55172
88424223	4.38916
88424698	4.41133
88426449	4.68966
88426788	4.88424
88428291	4.39901
88428804	4.13547
88428930	4.79064
88429864	5.02709
88429867	4.88424
88431881	4.35714
88431997	4.34236
88432122	4.37192
88432355	5.21429
88432398	6.64286
88433104	6.00985
88433106	5.72167
88433114	5.73645
88433122	6.18966
88433328	4.03941
88434080	3.52463
88434147	4.03202
88434268	3.63547
88435020	3.46059
88435242	3.94828
88436075	3.70197
88436106	4.89901
88436521	3.81034
88437239	3.95567
88437260	3.59113
88439011	3.87192
88439346	4.17734
88439443	3.867
88439593	4.03202
88439848	3.95074
88440247	4.26847
88440270	3.40887
88441749	3.73645
88441788	3.12315
88442111	3.05172
88442126	3.31527
88442806	3.05172
88445367	3.63054
88445453	3.49507
88445707	3.99507
88445870	5.18227
88446268	4.77094
88446682	4.58374
88446789	3.94089
88446939	3.87192
88446941	3.87192
88446943	3.99015
88447887	4.48522
88448694	3.50985
88448713	2.94089
88449232	3.19212
88449349	3.43103
88449774	3.01724
88449841	4.18227
88450508	4.24138
88450520	3.79557
88451223	3.79557
88451966	3.81034
88451989	3.85468
88452071	4.60591
88452719	5.18719
88453413	3.54433
88453623	3.07882
88454285	3.31034
88454786	2.67734
88455422	2.65025
88457335	3.07143
88458364	2.53695
88458644	2.69212
88460028	2.58374
88460249	2.97783
88461184	4.66749
88461612	4.17241
88461628	3.56897
88461633	3.34483
88461651	3.23399
88461657	3.34729
88461902	3.22414
88462387	4.46059
88462527	2.92857
88462538	2.59113
88463038	2.62069
88463553	2.59113
88463596	3.00493
88463742	2.5468
88464286	2.58867
88464572	2.30049
88464640	2.59113
88465049	3.03695
88465372	2.55172
88465745	3.1133
88465989	3.15025
88466196	3.0197
88466883	2.97783
88467465	4.91379
88468128	4.83251
88468151	3.31034
88468202	2.35222
88468204	2.13547
88468378	2.69458
88469142	2.00739
88469784	2.01232
88469855	2.08374
88470320	2.85714
88470494	3.03941
88470597	2.88177
88470652	2.29557
88470802	2.21675
88470855	3.34236
88471519	2.0468
88471743	1.8202
88472190	1.77586
88472451	2.60345
88472480	1.81281
88472728	1.77586
88472790	2.50739
88472873	4.03448
88473304	3.39655
88473311	2.90887
88473312	3.27094
88473362	2.88916
88473382	2.70936
88473409	5.58867
88473690	3.64286
88473920	3.68719
88474103	4.22414
88474507	3.80788
88474686	3.80788
88474691	5.2266
88474736	3.58867
88474791	3.90394
88475166	2.10345
88475384	2.50739
88475472	3.0665
88475525	2.31773
88475857	2.81281
88475896	4.45813
88476161	3.27833
88476172	4.76355
88477136	3.55172
88477596	4.2931
88478550	4.17734
88478900	3.35222
88478938	3.31527
88479170	4.36453
88480050	4.41872
88480330	4.41379
88480350	4.80788
88480409	8.26355
88480574	7.40394
88480582	6.57635
88480588	6.34729
88480594	6.39163
88480820	8.83005
88480859	8.0468
88481050	7.19212
88481052	7.16502
88481068	7.31034
88481178	7.31034
88481181	5.98768
88481207	6.34975
88481466	5.54433
88481868	4.50493
88482199	4.14778
88482471	3.49015
88482664	3.43842
88482703	3.46305
88482734	4.31281
88482979	3.25616
88483420	4.39901
88483536	5.4335
88483665	4.87685
88483684	4.79557
88483685	7.71921
88483864	7.00493
88483866	7.00493
88483873	7.00493
88483886	7.00493
88483889	7.00493
88484156	7.51232
88484157	5.85222
88484667	5.91133
88484695	4.08867
88484931	4.23645
88484971	4.72414
88485002	4.18966
88485008	3.8202
88485018	4.09606
88485136	3.79557
88486055	4.2069
88486486	4.13547
88487189	4.09606
88487192	3.90148
88487812	3.66256
88487834	2.9064
88487939	2.45567
88488078	3.52709
88488691	3.31773
88488805	3.50493
88488890	4.38916
88489397	3.47044
88489868	3.43842
88490538	3.75616
88490664	4
88490840	3.87685
88490961	3.61576
88491547	4.47044
88491814	4.60837
88491866	3.52217
88491896	3.54926
88491899	3.32266
88492144	2.80542
88492556	2.71675
88492608	3.25123
88493906	3.17734
88494862	3.2069
88494917	3.30049
88494937	2.82759
88494995	2.51724
88495007	2.33744
88495403	2.60591
88495520	2.44581
88496052	2.70197
88496063	2.42611
88496075	4.63793
88496261	4.40887
88496263	4.95567
88496288	4.75862
88496290	4.80788
88496544	4.74631
88497200	5.10591
88497561	3.84483
88497782	3.84483
88497806	3.84483
88497949	4.45813
88498087	4.32512
88498238	3.97537
88498737	3
88500102	4.14286
88500113	2.99754
88501654	2.90148
88502032	4.28079
88502176	4.05172
88502766	3.70936
88503051	3.85714
88503207	4.99507
88503211	5.10591
88503264	6.80542
88503315	5.91872
88505151	7.02463
88505811	7.59606
88506253	6.46059
88508274	7.88916
88508763	7.40887
88508823	8.98276
88509547	6.84729
88509902	10.7192
88510608	7.69951
88510790	7.82512
88511436	8.80542
88511695	10.5468
88511712	9.42611
88511713	8.59113
88512560	10.0837
88512857	11.1675
88512894	10.3374
88513165	10.3374
88513278	10.3374
88513708	10.3374
88514022	10.4064
88514120	10.2734
88514190	10.4951
88514281	10.3547
88514282	6.39163
88514343	6.4803
88514900	5.92857
88515116	6.17488
88515419	5.88424
88516127	7.97783
88517029	8.08128
88517272	9.16256
88517335	8.97291
88517487	9.4064
88517693	9.07635
88517891	10.8645
88518019	9.92611
88518089	9.92611
88518192	10.7192
88518220	9.07635
88518675	10.133
88518913	10.1182
88519022	10.2118
88519084	10.0961
88519555	10.1084
88519583	10.0961
88519602	10.0271
88520054	10.0911
88520226	9.96305
88520372	9.96305
88521128	9.96305
88521542	9.96305
88521543	9.96305
88521958	9.96305
88522048	9.96305
88522249	9.96305
88522308	9.96552
88522569	10.0936
88522755	8.84975
88523058	9.2069
88523181	9.01232
88523429	8.87438
88524162	9.2069
88524633	8.9064
88524677	8.85468
88524776	9.43596
88525046	9.56404
88525048	8.73645
88525050	9.67241
88525067	10.7611
88525128	9.14286
88525181	8.21675
88525723	8.66749
88525792	8.50493
88526005	7.13547
88526037	7.76847
88526415	7.48522
88526643	8.18719
88526708	7.18719
88527153	7.12562
88527327	7.58128
88527471	6.93103
88527911	6.88177
88527957	7.25616
88527998	7.08867
88528484	7.89163
88528715	7.88424
88528907	7.31773
88528925	7.67241
88529170	7.94335
88529477	7.49754
88529532	7.32759
88529808	7.87438
88529906	7.83498
88530037	7.4803
88530143	7.4803
88530346	7.56897
88530700	7.4803
88530756	7.4803
88530836	8.18473
88531011	8.01232
88531442	7.60837
88531953	8.03695
88531978	7.633
88532289	7.47044
88532341	6.96798
88532447	7.02217
88532641	9.39409
88532673	9.80788
88532702	9.07635
88532906	9.72167
88533124	9.07389
88533144	7.77586
88533188	7.50493
88533258	7.22414
88533311	5.41626
88533337	5.38916
88533372	6.64532
88533659	13.064
88533920	12.3571
88534098	11.6946
88534141	11.6946
88534151	13.0911
88534592	12.0567
88534596	11.9384
88534756	11.936
88534833	12.5296
88534873	11.6576
88534925	11.6527
88535145	10.7217
88535258	10.7291
88535302	10.7291
88535424	11.1207
88535465	10.7094
88535791	11.0985
88536186	12.2882
88536189	7.60099
88536190	7.61576
88536272	7.98276
88536493	8.70936
88537010	5.09606
88537112	5.51724
88537770	5.84483
88537907	4.64778
88538401	4.92611
88538675	5.99015
88538772	8.85714
88539084	7.48768
88539085	7.00739
88539093	6.80049
88539095	6.42118
88539096	6.42118
88539166	6.8867
88539479	6.12069
88539620	4.72414
88539815	4.65517
88540056	5.61576
88540139	5.45567
88540760	6.73892
88541156	6.19951
88541481	8.02956
88541542	7.17241
88541991	11.0099
88542828	9.3867
88542836	9.6133
88543207	9.85714
88543251	10.7069
88543259	8.22167
88543273	8.22167
88543297	9.9532
88543442	10.2365
88543455	8.09852
88543887	9.65271
88543952	6.56897
88544653	6.68473
88545094	6.51232
88545206	7.48276
88545533	6.11823
88545613	6.24138
88546455	7.14532
88546520	6.01232
88546667	6.26108
88546681	6.63547
88547664	6.12315
88547668	7.07635
88547697	8.28818
88547717	6.42365
88547881	6.39655
88547894	6.50739
88547956	6.2266
88547967	6.01232
88548350	6.96552
88548584	6.47537
88548624	6.47537
88548650	6.47537
88548718	6.53941
88548745	6.50739
88548780	6.50739
88548849	6.50739
88549319	6.78325
88549851	7.37438
88550339	7.16502
88550557	6.03941
88550672	5.91133
88550682	6.13547
88550898	6.03448
88551288	7.37192
88551679	6.89163
88551873	7.77833
88551994	6.1798
88552255	6.50739
88552514	6.11576
88552539	8.16502
88552758	5.57882
88553174	5.57882
88553274	6.59113
88553520	6.83744
88553679	7.68966
88553763	6.81034
88554481	6.69704
88554574	6.33005
88555123	8.27586
88555284	8.0665
88555532	8.15517
88555698	7.21675
88555739	7.53695
88556347	7.31034
88556487	7.22906
88556507	7.23645
88556527	7.22906
88556813	7.23645
88556984	7.50493
88557420	7.71182
88557525	6.43596
88557642	7.99507
88557837	6.54433
88558001	7.02463
88558378	7.76108
88558817	7.45567
88558971	7.78079
88558983	7.34729
88559373	7.65271
88559535	8.05172
88560081	7.46798
88560166	7.46798
88560360	8.58374
88560516	7.9335
88560518	9.03448
88560520	9.82266
88560581	9.22167
88560829	8.65271
88560891	8.51478
88560892	9.02217
88561063	10.4581
88561156	8.35961
88561168	9.77586
88561308	9.80049
88561425	9.33744
88562454	9.4335
88562655	9.62562
88562821	9.53941
88562858	9.41379
88562902	8.65271
88563588	8.18227
88563610	8.06158
88563645	8.06158
88563651	8.23153
88563957	8.26847
88563975	8.17241
88563996	8.34729
88564311	8.20197
88564312	8.32266
88564432	7.29803
88564526	7.80788
88565535	6.48768
88565803	6.48768
88566030	6.48768
88566511	7.71921
88566932	6.97291
88567031	6.43596
88567708	7.45074
88567709	7.16995
88567997	7.21675
88568080	6.69212
88568149	6.72414
88568159	6.66995
88568181	6.66995
88568437	7.02463
88568559	6.85961
88568567	6.85468
88568633	6.8399
88569085	6.37192
88569154	6.34729
88569205	6.34729
88569281	6.41133
88569410	6.7266
88569441	5.84975
88569513	5.89655
88569526	6.22167
88569592	6.14286
88569693	5.77094
88569843	6.26108
88569897	6.70443
88570016	6.3867
88570018	6.50493
88570112	6.94828
88570136	6.78325
88570159	6.37438
88570164	6.47291
88570492	6.43842
88570516	5.83251
88570519	5.07389
88570530	5.01478
88570728	4.42611
88570911	5.08867
88571166	4.81034
88571378	4.97783
88571470	5.10837
88571622	4.68473
88571695	4.74384
88571721	5.2266
88571722	4.95074
88571735	4.48276
88571954	4.32266
88572029	4.58128
88572431	5
88572687	4.74877
88572810	4.18719
88572826	4.86946
88572861	4.4532
88573047	4.20443
88573119	4.6798
88573170	4.2069
88573429	4.52956
88573500	4.62069
88573613	4.48522
88573639	4.3867
88573748	4.367
88573813	4.32266
88573938	5.07882
88574224	4.18227
88574339	4.32266
88574706	4.71921
88574768	4.76355
88575164	4.3867
88575185	4.4335
88575539	4.43596
88575679	4.70197
88576057	4.85468
88576233	8.24384
88576459	8.08374
88576901	9.68966
88577048	9.3202
88577171	9.43103
88577191	8.32266
88577703	7.68719
88578039	8.5197
88578096	7.64039
88578243	8.26847
88578350	6.69458
88578664	6.83744
88578860	7.51724
88578911	7.73645
88579341	7.73399
88579367	9.53941
88579391	11.0985
88579399	10.4606
88579439	10.2414
88579445	10.7167
88579449	9.55172
88579783	10.3916
88579880	9.05665
88580073	9.05665
88580250	9.63547
88580371	9.05665
88580761	9.28571
88580841	8.20936
88581038	8.26847
88581381	8.00739
88581506	8.2266
88581569	8.00985
88581782	8.00739
88581836	8.65025
88581947	8.5468
88582088	8.2734
88582572	9.06158
88582755	8.2734
88582859	9.00985
88583145	8.74384
88583247	7.72414
88583275	8.22414
88583552	7.78818
88583642	7.76108
88583668	7.76355
88583882	7.76108
88584429	8.02463
88584815	7.7931
88585099	7.71675
88585163	8.29803
88585195	7.71675
88585385	7.98522
88585403	8
88585526	7.71429
88585536	8.42857
88585880	8.15271
88586532	7.8867
88586534	8.42857
88587777	5.35222
88588378	5.99754
88589144	6.133
88589592	6.04433
88589623	6.16502
88589802	8.16749
88590554	7.53695
88590558	4.27094
88590562	4.29557
88590566	3.80049
88590568	3.63793
88590570	3.49261
88590572	3.21921
88590583	3.97291
88590587	7.67488
88590597	6.95567
88590601	6.5665
88590605	6.5665
88590612	6.5665
88590615	6.64778
88590619	7.9803
88590642	11.0837
88590973	6.97783
88591113	6.91872
88591186	6.97783
88591552	5.9064
88591769	6.31281
88592120	6.13054
88593683	9.31034
88596263	8.49507
88596266	8.49507
88596284	8.49507
88596382	8.49507
88596426	8.49507
88597431	9.90148
88597633	6.26847
88598022	5.97044
88598036	6.73645
88598562	6.03202
88598829	6.03202
88598889	6.5197
88599816	7.39163
88599883	7.15764
88599885	7.133
88599887	7.133
88599889	7.133
88599891	7.133
88599893	7.39163
88599988	7.17734
88600028	8.33005
88600045	6.83005
88600085	7.89409
88600097	7.44089
88600186	7.34729
88600976	8.48522
88601090	13.5591
88601633	7.52217
88601634	7.52217
88601765	7.91133
88602333	7.60099
88602615	7.04433
88602700	7.70936
88603287	8.96059
88603692	8.83251
88604170	10.3202
88604843	9.74138
88605391	9.74138
88606186	11.7069
88606273	11.8768
88607007	10.4286
88607108	10.3325
88607109	9.58128
88607199	10.5936
88607753	9.51724
88608126	9.74384
88608803	10.8448
88608997	11.17
88610860	10.8768
88610921	11.1404
88611132	8.57143
88611477	10.6527
88611639	10.6527
88611742	9.90887
88612238	9.36453
88612349	10.1232
88612457	8.51724
88612529	8.8202
88612585	9.19458
88613191	10.9286
88614265	10.9212
88614889	11.0222
88614915	9.01724
88615402	8.64286
88615407	13.798
88616711	12.5813
88617885	12.8399
88618124	12.1182
88618232	12.1182
88619991	12.1182
88620539	19.367
88620954	18.9877
88620960	20.2217
88620965	22.7709
88620966	21.7438
88620971	21.6798
88620974	21.436
88620978	22.165
88620982	22.0345
88620983	21.968
88620985	24.0517
88623046	24.0493
88623053	23.6256
88623070	23.9384
88623150	23.8719
88625974	22.8448
88625975	22.0148
88626333	21.9458
88626852	21.9458
88627394	26.9064
88627395	18.1034
88627522	16.8547
88627684	16.8547
88633755	18.0123
88633782	14.6823
88634270	15.2069
88634915	14.6897
88634922	12.0567
88635108	12.6281
88637775	11.3892
88638298	10.8621
88638922	11.4828
88639495	10.8621
88639862	10.3054
88640983	10.3054
88641220	10.5468
88641270	10.8424
88641303	9.31527
88642724	11.1995
88643362	10.83
88643498	11.6108
88643754	10.3276
88643936	10.3276
88644014	10.3276
88644055	10.9064
88644243	9.89163
88644333	9.99261
88644352	9.84236
88644362	16.7537
88644491	14.8793
88644813	14.5567
88645348	14.569
88645665	14.6773
88646384	14.0099
88646432	14.9138
88646819	13.8916
88646820	13.0345
88648368	13.4163
88648445	15.1552
88653113	15.5099
88653123	17.6527
88660296	17.2906
88662644	18.6207
88663600	17.4828
88663843	17.4828
88668715	15.0148
88670261	15.0148
88670418	15.2143
88670439	14.1502
88670554	14.1502
88670686	14.4163
88670837	14.2562
88733736	11.4064
88733826	8.96552
88734202	8.65764
88738435	8.78818
88753223	7.7734
88761756	6.29803
88761977	6.14532
88762013	5.80049
88762037	7.02956
88762038	5.71182
88762044	5.7069
88762116	6.04926
88762626	5.68719
88762948	5.94581
88763001	5.35222
88763138	5.3399
88763148	3.36946
88763160	3.77094
88763171	3.2931
88763188	5.03202
88763281	5.16749
88763341	4.47783
88763350	5.66256
88763367	7.33005
88763369	6.86207
88763373	7.03202
88763440	6.9803
88763482	8.18227
88763570	7.57635
88763599	6.71182
88763608	6.95074
88763643	7.07143
88763717	10.6084
88763903	6.50493
88763918	4.93596
88763943	6.35714
88764407	26.0246
88764438	24.5271
88764439	24.5271
88764441	24.5271
88764445	24.5271
88764462	24.5271
88764498	24.5271
88764501	24.5271
88764628	24.5936
88764630	24.2389
88764637	31.9483
88764937	34.2611
88775166	33.9631
88775243	29.9532
88775244	29.9532
88775292	29.9532
88775665	29.9532
88775982	29.9532
88776081	29.9532
88776448	29.1946
88776658	35.8818
88776821	32.7069
88776899	32.7044
88777047	33.3448
88777144	33.197
88777198	33.197
88777239	33.197
88777240	33.197
88777263	33.197
88777308	33.197
88777321	33.197
88777356	33.197
88777361	33.197
88777391	33.197
88777516	33.197
88777772	34.0887
88778228	43.4704
88778287	35.931
88778349	35.931
88778651	36.3744
88778799	33.1773
88779206	33.0148
88779705	32.7438
88779841	32.7463
88780070	32.8522
88780133	32.7906
88780151	32.6921
88780422	32.766
88780846	47.6404
88781400	47.2734
88781765	47.2611
88782157	47.3916
88782268	47.2611
88782293	47.2611
88782398	47.2611
88782403	47.2611
88782458	47.2611
88782472	47.2611
88782493	47.2611
88782634	47.2611
88782676	47.2611
88782743	47.2611
88782797	47.2611
88782843	47.2611
88783056	47.2611
88783106	47.2611
88783110	47.2611
88783133	47.2611
88783155	47.2611
88783202	47.2611
88783252	47.2611
88783344	47.2611
88783410	45.4039
88783421	45.4039
88783429	45.4039
88783478	45.8128
88783695	54.5025
88783765	64.1133
88783776	47.7217
88783778	59.0862
88783860	58.0961
88783862	57.9926
88783912	57.931
88783974	58.0616
88784030	59.2118
88784053	59.0813
88784055	58.8424
88784067	58.9089
88784068	58.4901
88784073	58.4901
88784074	58.5542
88784084	58.0222
88784089	58.0222
88784091	58.0222
88784106	58.0222
88784115	59.2635
88784118	57.3128
88784131	57.3128
88784133	57.3128
88784140	57.3128
88784160	57.3128
88784162	67.931
88784322	70.4138
88784342	69.2192
88784343	68.0222
88784344	68.0222
88784348	68.0222
88784351	68.0222
88784355	68.0222
88784362	68.0222
88784364	68.0222
88784402	68.0222
88784407	68.0222
88784409	68.0222
88784411	68.0222
88784415	68.0222
88784418	68.4064
88784419	65.9089
88784423	58.2044
88784425	58.1034
88784427	58.6182
88784430	58.234
88784431	58.234
88784438	58.234
88784440	62.2094
88784450	59.2709
88784454	59.2044
88784459	59.2044
88784463	59.2044
88784470	62.3744
88784494	62.3054
88784514	62.3054
88784535	62.3054
88784583	63.702
88784637	61.9507
88784652	61.9507
88784699	61.9507
88784700	61.9507
88784725	61.9507
88784757	61.9507
88784759	62.9483
88784847	61.5517
88784880	61.5517
88784892	61.5517
88784922	61.5517
88784982	63.9458
88785005	62.9483
88785014	62.9483
88785071	62.9483
88785121	62.9483
88785123	62.9483
88785130	62.9483
88785131	62.9483
88785200	62.9483
88785205	62.9483
88785209	62.9483
88785215	62.9483
88785397	63.1478
88785719	61.1527
88785734	62.1601
88785745	61.9606
88785871	61.9606
88786024	62.4433
88786025	41.2266
88786050	41.4089
88786058	31.2241
88786060	31.2241
88786071	32.0345
88786084	44.4729
88786097	44.1281
88786109	44.1281
88786111	44.1872
88786118	44.1281
88786120	44.1281
88786129	44.1872
88786130	44.1281
88786133	44.1281
88786135	53.5517
88786193	53.3005
88786198	53.3005
88786199	53.3005
88786201	53.3005
88786225	59.4631
88786230	45.0345
88786232	45.0345
88786240	45.0345
88786242	45.0345
88786244	45.0345
88786272	45.0345
88786275	45.0345
88786291	48.0123
88786433	48.1429
88786442	46.1453
88786456	46.1453
88786786	46.1453
88787143	46.1453
88787520	46.1453
88787857	46.1453
88788066	46.1453
88788073	46.1453
88788106	52.2414
88788127	44.7291
88788164	43.6232
88788251	43.6232
88788261	43.6232
88789192	43.6232
88789194	43.6232
88789222	44.0222
88789259	43.8227
88789261	43.8227
88789336	43.8227
88789367	44.0222
88789428	43.6232
88789475	50.798
88790116	31.0369
88790148	32.0419
88790211	31.8424
88790273	31.8424
88790277	31.8424
88790283	31.8424
88790292	31.8424
88790296	31.8424
88790301	33.5788
88790302	26.6576
88790380	26.6576
88790714	31.6429
88790724	30.3128
88791085	30.3128
88791372	30.3768
88791585	30.165
88791768	30.165
88791807	30.165
88791886	30.2291
88792522	30.165
88793271	30.4089
88793421	30.2857
88793422	28.9335
88793540	29.0739
88793843	31.2094
88794010	24.7537
88794220	24.9951
88794397	24.8153
88794432	25.6232
88794647	23.0025
88794824	23.0567
88794863	23.8498
88794887	27.7586
88795817	14.0813
88795862	14.0714
88795863	15.8818
88795880	20.2931
88796453	19.2685
88796787	19.1946
88796899	19.1946
88797515	19.1946
88797592	19.1946
88797662	19.3498
88797690	23.4877
88797815	21.4458
88797817	21.4458
88797819	22.4039
88797880	22.4039
88797894	22.2291
88798047	22.3916
88798107	29.2365
88798116	21.3103
88798159	20.7586
88798539	20.6404
88798545	20.6404
88798571	20.6404
88798585	20.6404
88798660	20.6404
88798727	20.6404
88799005	23.8719
88799092	18.8424
88799138	18.8424
88799178	19.17
88799211	19.1059
88799319	19.1059
88799324	19.1059
88799339	19.2118
88799356	20.4778
88799370	17.8695
88799378	20.2611
88799385	15.5542
88799466	15.3202
88799484	18.3719
88799488	16.4828
88799505	17.0468
88799608	17.335
88799636	17.1995
88799656	17.1995
88799670	17.1995
88799766	19.6207
88799770	16.5862
88799917	15.9483
88799918	13.5148
88799933	13.4335
88801371	13.1034
88801373	11.665
88801388	11.6872
88801563	15.7635
88801568	12.4655
88801718	12.3103
88801742	13.1232
88801883	12.8793
88801896	13
88802014	12.7586
88802138	12.7586
88802225	14.665
88802241	9.08128
88802256	9.81773
88802275	9.9064
88802314	9.41133
88802346	9.5665
88802428	12.5025
88802500	9.19212
88802509	9.79064
88802510	9.08374
88802514	8.96798
88802517	8.91872
88802522	9.88916
88802526	8.65025
88802604	12.0591
88802668	5.94828
88802672	4.85222
88802684	5.28571
88802715	4.45813
88802718	3.70443
88802787	8.66502
88802934	6.98276
88802940	6.81527
88802941	6.69704
88802989	6.63793
88803009	6.4532
88803012	6.09606
88803014	4.5936
88803018	7.53695
88803053	6.99507
88803145	8.46552
88803173	9.0197
88803205	8.47291
88803206	7.57143
88803225	7.55665
88803313	8.02463
88803324	9.43596
88803378	8.55172
88803519	8.07882
88803641	17.8818
88803690	16.0739
88803702	16.0517
88803724	16.1084
88803758	19.5764
88803851	17.3448
88803860	17.3793
88803862	17.335
88803908	17.335
88803916	17.335
88803927	17.335
88803929	17.5148
88803937	17.4483
88803942	17.9138
88803957	18.1059
88803965	19.5
88804122	19.6084
88804208	17.8571
88804327	17.8571
88804363	18.4557
88804430	18.3251
88804433	17.4655
88804434	18.0813
88804789	18.0468
88804793	21.2635
88804820	11.7808
88804823	11.7438
88804841	12.1108
88804865	11.702
88804872	12.4507
88804982	12.1207
88805108	12.1158
88805110	12.1158
88805180	12.6552
88805190	9.83498
88805229	9.80049
88805274	9.76601
88805367	15.569
88805416	12.2463
88805573	12.532
88805647	12.0591
88806013	12.0616
88806099	14.8522
88806157	13.4064
88806168	13.4064
88806200	13.4064
88806220	13.4064
88806223	13.4064
88806243	13.4064
88806397	13.5222
88806479	13.4089
88806547	14.0985
88806627	16.1626
88806665	16.1158
88806695	15.9384
88806746	15.931
88806752	15.931
88806778	15.931
88806794	15.931
88806802	15.931
88806806	15.931
88806873	16.0788
88806902	16.0345
88806964	16.0172
88806974	16.0172
88807040	16.0296
88807041	10.0419
88807064	9.9532
88807097	9.9532
88807129	9.9532
88807214	9.9532
88807215	9.95813
88807301	9.95567
88807376	24.6453
88807551	15.4778
88807632	15.4729
88807764	15.4877
88807822	15.4828
88807835	15.4828
88807859	15.4828
88807860	15.4828
88807900	15.5123
88807996	15.4778
88808002	15.4778
88808021	15.4778
88808029	15.4778
88808060	15.4778
88808110	15.4778
88808166	15.4778
88808204	15.4778
88808251	15.5764
88808270	15.532
88808279	15.7931
88808280	15.5099
88808411	15.5616
88808492	15.4606
88808587	15.5591
88808967	28.4507
88809214	22.5246
88809501	22.1576
88809512	20.069
88809532	19.8645
88810030	19.3892
88810039	19.0172
88810255	19.8498
88810463	18.1576
88810489	18.7586
88810493	18.2808
88810657	20.2512
88810694	20.1847
88810695	19.6133
88812652	19.5788
88812674	19.5764
88812735	20.2931
88812781	19.165
88812801	19.1527
88813261	19.4729
88813351	18.4286
88813520	21.8941
88813856	21.1798
88813934	21.2118
88813937	20.6601
88813938	20.6601
88813945	20.6601
88813952	22.9064
88814622	23.4433
88814629	21.3325
88814693	19.6773
88814859	19.6773
88815287	19.702
88815427	19.7118
88815560	19.6995
88815568	19.6995
88815575	19.7241
88815741	24.5764
88815786	25.1379
88816372	25.5542
88816400	25.3547
88816757	25.3547
88817343	25.7315
88817394	25.1305
88817398	24.9212
88817422	25.3005
88817430	25.069
88817475	24.7094
88817477	24.33
88817706	28.2167
88817816	27.4581
88817909	27.4581
88817991	27.4581
88818363	27.4581
88818532	27.4581
88818746	27.4581
88818773	27.4581
88818776	27.4581
88819026	27.4581
88819222	27.4581
88819566	28.3227
88819634	24.798
88820178	25.4532
88820196	24.33
88820286	30.2783
88820329	23.2931
88820431	22.7882
88820679	22.7906
88821162	22.7882
88821345	22.7882
88821348	22.7906
88821419	23.0074
88821502	21.5419
88821503	21.5419
88821507	21.4483
88821511	21.4483
88821547	21.4532
88821592	21.4877
88821816	21.3892
88822001	21.3842
88822379	19.5394
88822415	17.2069
88822592	17.2069
88822608	17.3645
88822664	21.9187
88822721	18.7586
88822725	15.2931
88822733	15.2931
88822737	16.1576
88822805	16.4803
88823612	15.7094
88824037	16.1305
88824113	13.6453
88825204	15.6724
88825253	11.0517
88825461	12.5025
88825746	9.0468
88826010	8.89901
88826448	8.89901
88826738	10.4852
88827222	7.57389
88827223	8.64286
88827286	7.57389
88827556	7.633
88827617	8.01724
88827981	7.46552
88828388	7.80542
88828498	7.8867
88828758	7.78818
88828759	7.53448
88828992	7.90887
88829138	7.50246
88829161	8.40148
88829195	8.02709
88829268	9.24631
88829511	9.11084
88829635	8.67734
88829976	10.3621
88829978	9.27094
88829981	13.6256
88830094	11.9064
88830172	10.8128
88830197	10.8251
88830959	10.7266
88831071	10.8103
88831194	10.7635
88831257	10.7635
88831314	10.7635
88831579	10.7635
88831720	10.7635
88831814	11.7414
88831829	10.9926
88831985	11.0394
88832527	11.0025
88832609	11.1355
88833061	11.0394
88833684	11.4557
88833842	12.2709
88833939	11.4039
88834054	12.197
88834330	11.4039
88835159	11.4138
88835250	11.4039
88835314	11.4039
88835327	11.4039
88835738	11.4039
88835813	11.4039
88835823	11.4039
88836006	11.4138
88836035	14.1823
88836098	10.1453
88836260	10.1552
88836266	10.1453
88836274	10.1453
88836339	10.1453
88836807	10.1453
88836831	10.1453
88836968	10.1453
88837142	10.1453
88837146	10.1453
88837231	10.1453
88837354	10.1453
88837522	10.1453
88838059	10.1453
88838103	10.1453
88838112	10.1453
88838140	10.1453
88838298	10.1453
88838331	10.1453
88838347	10.1453
88838360	10.1502
88838497	10.3695
88838572	10.1823
88839031	11.9113
88839162	9.90394
88839199	9.9803
88839329	9.80296
88839383	9.55911
88839495	10.1872
88839539	10.2512
88839705	9.33744
88840575	9.16749
88841161	10.9655
88841311	9.55419
88841339	7.78079
88841635	8.52709
88851668	9.48768
88851939	8.49015
88852234	7.75616
88861439	7.53202
88871307	7.41626
88871731	7.45567
88872059	7.39409
88872290	7.39409
88872321	7.98522
88873140	7.94089
88873150	12.165
88873831	10.1798
88875439	10.4828
88878029	11.3473
88878308	11.1798
88878777	12.2167
88879019	12.069
88879206	10.8966
88879680	12.3005
88879697	12.5739
88880080	13.5246
88880084	15.4631
88882351	14.4089
88882934	14.3424
88883551	14.2931
88883582	14.1108
88884061	14.3251
88884287	14.0665
88884356	14.0936
88884637	14.064
88884700	14.1034
88884701	13.2044
88884796	13.4212
88884856	13.2414
88884898	13.1576
88884905	13.1576
88885125	13.1576
88885239	14.7685
88885967	14.6182
88886107	14.5961
88886118	14.5961
88886253	17.5468
88886635	17.4236
88886647	17.4163
88887407	17.468
88887869	17.4655
88888016	17.4606
88888129	16.5468
88888266	16.5887
88888526	16.5468
88888567	16.5911
88888856	16.5468
88889330	15.4286
88889723	15.3448
88889749	15.3448
88889822	15.3892
88889900	15.3448
88890098	15.3448
88890206	15.3448
88890438	15.3448
88890661	13.3227
88890669	13.9631
88890869	12.4261
88891059	12.3867
88891611	12.3867
88891634	12.431
88891692	12.3867
88891723	12.3867
88892097	12.4852
88892606	12.5074
88892922	12.0197
88893140	12.0739
88893563	12.1626
88893584	13.7734
88893629	14.3005
88893872	8.23645
88937239	8.02217
88937267	6.49015
88937271	5.57143
88937275	5.86946
88937279	7.19212
88937283	6.5197
88937287	5.98522
88937291	7.5
88961292	7.66995
88961371	6.56404
88961633	6.56404
88961912	7.33251
88961939	6.96059
88962208	6.86453
88962362	7.06897
88962612	7.42857
88962871	6.6601
88963257	6.66995
88963261	6.78079
88963285	6.75862
88963292	6.75862
88963294	6.83005
88963299	6.81527
88963301	7.19212
88963310	6.51724
88963351	6.94581
89009382	7.38424
89009595	6.00246
89037197	4.49754
89038461	5.35714
89038665	4.4803
89038673	2.19212
89038679	5.89163
89038930	4.65271
89038931	4.56158
89038942	6.60837
89039146	13.4778
89049559	16.5246
89049589	16.1552
89049701	14.4113
89098285	14.7709
89098381	13.899
89098402	14.5567
89098495	13.1798
89098525	14.8498
89098944	14.2611
89099062	14.2291
89099080	14.1502
89099111	14.1502
89099112	14.1502
89099333	14.4581
89099341	14.3054
89099435	14.1601
89099452	14.8916
89099527	14.5222
89099575	15.633
89099983	15.2241
89099995	14.2882
89100174	14.4335
89100395	14.2635
89100478	14.2217
89100639	14.2217
89100729	14.2217
89100780	14.2217
89100851	14.2217
89100877	14.7931
89100904	14.8325
89101058	15.6576
89101264	15.1921
89101513	17.6281
89101620	17.2217
89101622	14.835
89101624	14.4975
89101626	14.1995
89101628	14.4113
89101630	13.468
89101632	16.5739
89101636	15.9138
89101638	15.8645
89101640	15.2537
89101642	15.0246
89101644	14.7709
89101646	14.6084
89101676	14.5985
89101805	15.202
89102022	13.1453
89102174	13.766
89102197	13.9483
89102582	14.3202
89102793	13.9236
89102794	13.7833
89102939	14.0788
89103067	14.2734
89103142	15.3227
89103269	14.6527
89103650	16.1946
89103713	14.3768
89103753	14.1281
89103872	14.1453
89104201	14.3842
89104279	13.931
89104305	14.133
89105223	14.5862
89105801	13.7192
89105813	13.9286
89106368	14.5542
89106821	13.9581
89106823	12.3867
89106829	11.8768
89106835	11.8621
89107096	11.5764
89107236	15.7291
89107570	17.5369
89107621	16.7365
89107644	16.3448
89107707	16.3818
89107812	17.1502
89108699	16.8842
89108774	16.8522
89108811	16.6724
89109453	16.968
89109492	16.8793
89109639	15.9803
89109714	16.0123
89109821	17.6749
89109825	17.1207
89110206	17.4951
89110343	17.436
89110408	17.7586
89110709	17.0788
89110726	18.9507
89111039	17.1576
89111284	16.6995
89111380	17.3645
89111670	16.4901
89112086	16.5345
89112246	17.803
89112972	16.6034
89112993	16.3079
89113428	16.3571
89113632	16.7463
89114993	17.2315
89115770	16.8596
89116089	16.4064
89116091	12.9064
89116543	13.0345
89116690	13.069
89117001	13.1182
89117662	13.3325
89117668	12.5074
89118980	12.83
89119217	10.6897
89119507	10.9606
89119791	11.3005
89119926	12.6281
89120622	11.6823
89121079	11.6823
89121153	11.8054
89121355	11.2438
89121363	11.2143
89121464	11.6281
89121840	11.0567
89122035	12.8079
89122235	12.4581
89122273	12.3842
89122409	13.0025
89122481	12.5074
89122543	12.2882
89122602	12.6108
89122664	12.7931
89122667	9.96552
89122684	12.1724
89123281	11.4261
89123427	11.0394
89123906	13.5369
89123928	11.5419
89124204	11.4901
89124264	11.8251
89124415	11.1133
89124561	11.2537
89124566	11.1995
89124763	11.6576
89124764	12.2241
89125389	12.4926
89125573	12.8916
89125811	12.6502
89125964	12.3744
89126190	12.3744
89126202	12.4458
89126227	12.3744
89126360	12.165
89126450	12.766
89127015	11.17
89127109	11.17
89127239	11.7315
89127704	11.9754
89127844	11.569
89127999	12.1305
89128075	11.569
89128220	13.564
89128774	12.3153
89128865	11.968
89129030	11.968
89129098	11.968
89129299	15.4039
89129466	13.4089
89129877	13.803
89130167	13.5
89130293	14.8251
89130550	14.3596
89130795	14.8448
89131274	14.4384
89131301	13.3571
89131307	13.3571
89131311	13.5074
89131356	14.101
89131387	12.5296
89131476	15.8842
89131681	12.8867
89131683	11.5665
89131716	11.4852
89132217	9.64778
89132338	9.56897
89132797	9.94581
89133042	9.84729
89133049	9.84729
89133057	9.88916
89133190	9.89163
89133213	9.4335
89133359	9.51232
89133398	9.46059
89133446	10.2118
89133672	10.1429
89133747	9.46798
89134338	9.26847
89134375	9.68227
89134380	7.46798
89135080	7.41626
89135206	7.47537
89135253	6.24877
89135452	6.28079
89135940	6.64039
89136265	5.91872
89137745	6.58867
89138018	6.05172
89138769	6.22167
89139406	6.83744
89139548	7.90887
89139549	4.5936
89139550	5.78571
89139564	5.59113
89139736	5.89655
89139937	5.41133
89139983	6.33744
89140401	5.68966
89140431	7.31527
89141351	4.47783
89141750	4.40148
89142462	4.49507
89142640	4.44089
89142659	4.73399
89143201	5.30296
89143240	6.30296
89143248	4.867
89143250	5.41133
89144372	6.60591
89144861	4.85714
89144963	5.37438
89145089	4.95813
89145241	4.75369
89145472	4.95813
89146094	6.08867
89146207	5.81527
89146311	6.74631
89151075	6.26108
89151111	6.0936
89151113	5.57389
89151252	6.03448
89151302	6.34975
89151383	5.76601
89151403	5.71182
89152083	6.82759
89152266	6.94581
89152267	6.38916
89152721	6.42857
89153141	6.57389
89153143	5.83251
89154099	6.10099
89154473	7.3399
89154819	6.58621
89154823	4.81034
89154828	5.84975
89154834	5.78325
89154840	5.867
89154884	5.00739
89155480	5.74384
89155851	4.75862
89156244	4.59113
89156793	4.59113
89157225	4.59113
89157368	6.69458
89157880	5.25369
89158886	9.23892
89158927	7.25369
89158929	6.41133
89158931	11.4409
89159976	11.3793
89160300	10.8596
89160977	10.8596
89161542	11.8374
89161759	9.96552
89162008	9.96552
89162067	10.4803
89162292	10.2512
89163208	10.0837
89163815	9.73153
89165511	9.67488
89165848	8.60099
89166638	8.89655
89166895	8.92857
89166963	11.1946
89167039	9.99507
89167459	9.97537
89167598	9.97537
89168012	9.97537
89168330	9.97537
89168381	9.97537
89168482	9.97537
89168804	10.8374
89168829	10.0985
89168840	10.1108
89169114	10.17
89169267	10.9532
89169419	8.67488
89169450	8.76601
89169477	8.80788
89169581	10.867
89169806	9.76355
89170214	9.76355
89170220	9.76355
89170503	9.8399
89170766	9.85714
89170770	10.2857
89171008	8.95813
89171146	10.0246
89171490	9.64778
89171558	9.69458
89171652	10.17
89171667	10.0591
89171686	9.92611
89171797	9.92611
89171964	10.4138
89172348	9.86207
89172382	10.2857
89172575	10.4335
89172596	8.67734
89172637	9.11576
89172915	9.367
89173254	8.85961
89173472	8.71182
89173628	9.78079
89173633	5.2069
89173636	23.0419
89173824	25.4951
89174027	25.1355
89175230	25.1379
89175243	25.1355
89175304	25.1921
89175347	25.0813
89175492	25.0788
89175539	25.0788
89175616	25.0788
89175641	25.0788
89175656	25.0788
89175718	26.1355
89175742	23.8793
89176089	23.4951
89176096	23.4951
89176183	23.9901
89176419	23.798
89176544	24.303
89176800	20.9335
89177072	20.9335
89177231	20.9483
89177286	20.9483
89177481	20.8867
89177595	20.8966
89177642	20.9113
89177697	20.9557
89177708	20.8867
89177749	20.8867
89177790	21.4163
89177848	21.0493
89178010	21.9926
89178076	22.064
89178443	21.7266
89178451	24.5345
89178820	25.2808
89179031	24.4286
89179070	23.2611
89179254	22.5739
89179274	22.67
89179439	22.5296
89179502	23.0246
89179692	22.8818
89179693	22.8596
89179741	23.1847
89179854	23.1675
89180085	23.1675
89180570	23.3842
89180600	24.532
89180606	29.2414
89181271	28.069
89181293	25.3374
89181302	24.9975
89181305	24.6576
89181318	24.3177
89181336	22.8374
89181347	22.7241
89181618	23.101
89181635	20.1453
89181702	20.1453
89181755	23.7512
89181815	22.7512
89181896	22.7512
89181913	23.1749
89182049	22.5813
89183162	22.6921
89183499	22.7143
89183819	22.1576
89184047	22.9409
89184122	22.1552
89184755	22.1847
89185009	24.0394
89185080	21.9236
89185250	22
89185519	22.3227
89185734	21.5419
89185859	24.5813
89185904	24.7266
89186564	24.7266
89186794	24.5222
89186803	24.7635
89187150	24.5222
89187271	24.5714
89187288	24.5567
89187687	26.2488
89188436	25.2488
89188438	25.234
89188471	25.4557
89188472	25.0296
89188510	26.5665
89188813	25.335
89189324	25.17
89189335	25.17
89189395	25.1847
89189508	25.3054
89189558	25.4901
89189562	24.6872
89189568	24.6059
89189734	24.564
89189738	24.5345
89189740	24.5345
89189835	24.5837
89189984	24.9015
89190088	24.4187
89190104	24.4187
89190373	24.9015
89190390	24.4729
89190690	24.6626
89190770	24.468
89190893	24.702
89190974	24.5172
89190977	24.7635
89191064	24.5887
89191121	24.4901
89191830	24.5197
89191882	25.234
89191951	24.9951
89191954	25.9778
89191981	25.1256
89192169	25.1675
89192297	25.734
89192507	24.9483
89192544	25.3005
89192879	24.7685
89193002	24.7192
89193017	25.1034
89193042	25.1675
89193275	24.569
89193348	24.5517
89193417	24.931
89193503	24.6207
89193789	24.9286
89193960	24.7882
89194095	24.7562
89194392	24.4286
89194442	24.5172
89194584	24.6946
89194655	24.6552
89194905	24.569
89195160	24.9286
89195365	24.7759
89195479	24.803
89196266	24.7759
89196686	24.8645
89196745	25.0616
89197267	25.3005
89197356	24.8793
89197831	25.5345
89197897	24.8966
89197996	24.8177
89198009	25.0296
89198141	24.9163
89198174	24.8473
89198175	25.2118
89198351	25.2857
89198650	25.0493
89198652	25.0222
89198765	25.9138
89199258	25.1133
89199513	24.9433
89199627	25.2365
89199696	24.9606
89199870	24.9606
89199885	24.9433
89200983	25.0517
89201073	25.0714
89201335	25.4532
89201369	25.2389
89201403	26.0271
89201812	24.9163
89201824	25.7266
89202102	25.5074
89202355	27.5517
89202650	26.5197
89202701	26.6995
89203005	26.5197
89203009	26.5197
89203016	29.3424
89203967	25.7537
89204048	27.9507
89204615	26.4581
89204800	26.4581
89204803	26.6305
89205178	30.7044
89205218	28.2241
89205337	27.7906
89205509	27.7906
89205640	28.0961
89205678	20.7118
89206377	21.0493
89206403	19.6995
89206421	22.4409
89206540	19.7882
89207236	19.8153
89208016	20.803
89208053	20.5345
89208136	19.803
89208340	19.803
89208659	20.4975
89208871	19.2118
89208885	18.335
89208982	19.3473
89209085	19.1749
89209187	19.2266
89209301	20.5837
89209853	21.7266
89209876	11.2512
89209954	9.24138
89209994	8.54433
89210464	9.68966
89210517	8.1133
89210623	8.02956
89210918	8.12808
89212328	8.04187
89212584	9.54433
89212818	8.82266
89213044	8.97291
89213183	9.15271
89213476	7.13054
89213575	7.70443
89213777	7.58867
89213784	6.64778
89213874	6.69458
89213935	7.28325
89213938	6.23892
89214044	8.44335
89214282	8.71675
89214359	6.16256
89214360	6.86453
89214370	6.16256
89214852	8.15517
89215236	7.81527
89215242	6.78571
89215243	6.7266
89215244	7.17488
89215652	7.59606
89215712	6.16749
89215722	6.15764
89215881	6.1601
89215893	9.27094
89215961	7.10591
89215975	7.08374
89215991	7.12562
89216003	7.08374
89216015	7.08621
89216145	7.20197
89216153	6.36946
89216178	6.63054
89216272	6.37192
89216289	6.37192
89216758	6.59606
89217050	6.44581
89217338	6.33498
89217548	6.43596
89217919	7.10591
89218134	5.08867
89218354	4.28079
89218527	4.77094
89219063	5.42611
89219171	4.46552
89219325	4.50739
89219756	5.8399
89219799	4.56897
89219804	5.80049
89219806	4.57635
89219822	5.52217
89219838	4.69704
89219969	5.76108
89219988	4.47291
89220182	3.85961
89220252	4.14532
89220274	3.83005
89220305	3.82512
89220321	3.80296
89220332	3.81527
89220375	3.88177
89220391	3.65025
89220539	3.83251
89220648	5.82266
89220762	5.16995
89221590	5.2069
89221977	5.47291
89222061	5.16502
89222351	5.31773
89222753	5.21675
89222755	6.16502
89222757	5.55665
89222764	6.35961
89222933	5.84975
89223273	5.9335
89223463	5.85222
89223700	5.35222
89223833	5.2734
89224014	3.4803
89224491	3.7734
89224504	7.27586
89224700	6.15764
89224708	6.0468
89224732	7.42118
89225010	5.78325
89225012	5.86207
89225205	7.89163
89225263	6.73892
89225267	5.55911
89225622	7.38177
89225655	7.39655
89225981	6.91379
89226354	7.98768
89226360	6.57882
89226362	5.17241
89226541	5.34729
89227197	4.60345
89227493	5.39163
89227580	3.50739
89227677	3.02217
89227829	4.45813
89227869	3.56897
89228083	3.63793
89228173	3.44335
89228191	3.45074
89228241	4.30788
89228338	3.37192
89228392	3.38424
89228558	3.67488
89228665	3.42118
89229057	4.85222
89229501	4.35961
89229645	3.92857
89229807	3.98768
89229873	4.82266
89230091	4.23892
89230298	4.20936
89230422	4.39901
89230469	5.46305
89230523	3.83251
89231061	2.78079
89231231	3.08867
89231479	3.27833
89231507	3.14532
89231549	2.53448
89231728	2.82266
89232435	2.57635
89232555	2.6133
89232748	2.53448
89232963	2.55419
89233129	3.23892
89233221	3.85222
89233249	2.99754
89233253	1.83744
89233290	2.61576
89233558	3.52463
89233794	2.65025
89234007	3.81527
89234115	3.52956
89234118	1.69951
89234121	1.4064
89234341	3.52709
89234767	2.41872
89234845	3.53202
89234868	2.50739
89234961	2.50739
89235093	3.91626
89235463	4.16749
89235469	3.44335
89235625	3.30296
89235824	3.46059
89235860	3.38916
89236001	3.35714
89236002	3.12069
89236008	3.03695
89236014	3.57143
89236052	3.21429
89236079	3.133
89236227	3.17734
89236283	3.16749
89236329	2.97537
89236384	3.22414
89236438	3.19951
89236552	3.23153
89236646	5.18966
89236906	5.50739
89236984	5.99754
89236987	5.12808
89236993	5.19212
89236998	5.5468
89236999	4.5
89237301	4.08128
89237542	4.25123
89237585	4.94828
89237814	3.66256
89237854	4.23645
89238072	3.6133
89238206	3.86453
89238227	4.10345
89238286	3.30788
89238315	3.24877
89238344	3.62562
89238398	3.28571
89238440	3.2069
89238557	4.24384
89238619	4.03941
89238671	3.99261
89238687	4.30296
89238821	4.00493
89238838	4.17241
89238858	4.07389
89239040	4.12315
89239047	4.22414
89239171	3.83744
89239237	3.83498
89239244	3.56404
89239459	3.28079
89239475	3.30049
89239596	3.43103
89240225	3.3202
89240251	3.66256
89240331	4.67734
89240396	4.37438
89240627	3.71182
89240975	4.53202
89241364	4.63793
89241421	3.59852
89241566	3.21675
89241571	3.04926
89241629	4.47291
89241742	4.12069
89241751	2.89409
89241826	2.46552
89241865	2.94581
89241935	3.08374
89242169	2.32759
89242296	2.71921
89242351	3.47537
89242771	2.3867
89242989	1.86946
89243210	1.60099
89243314	1.71921
89243463	1.91133
89243489	1.69951
89243580	2.01724
89244132	1.85222
89244367	2.00246
89244521	2.04926
89244671	1.69212
89244971	2.15271
89245100	1.80542
89245118	1.7734
89245808	3.11823
89246060	2.59852
89247087	2.49507
89247103	2.57389
89247142	2.87438
89247585	3.26847
89248091	3.59113
89248101	2.33251
89248137	3.44828
89248175	4.24384
89248213	4.34975
89248295	3.97537
89248296	3.97537
89248841	4.78818
89248938	2.94581
89248986	3.02709
89249517	2.81773
89249586	2.29064
89249634	2.27586
89249756	2.83005
89249827	2.66995
89249920	2.59113
89249939	0.96798
89249949	0.778325
89249978	0.684729
89249994	0.448276
89250003	0.357143
89250006	0.347291
89250036	0.330049
89250055	0.278325
89250068	2.86453
89250877	2.76108
89251036	2.84975
89251294	2.68719
89251433	3.62808
89251677	4.32759
89251681	4.07143
89251689	3.67241
89251691	4.28571
89251744	4.54926
89251870	4.17734
89252381	3.79064
89252683	3.66502
89252707	3.68966
89252847	5.52217
89252945	4.64286
89253081	5.2734
89253660	6.8867
89253799	8.16749
89253906	7.49261
89253918	7.32512
89254212	6.8202
89254344	7.36207
89254886	6.48276
89255165	6.38177
89255841	6.46552
89255958	6.89409
89256037	6.66502
89256197	6.57635
89256263	5.72906
89256634	6.34236
89257037	5.78818
89257045	5.42611
89257308	6.09113
89257579	5.81527
89257981	5.49015
89258020	5.52463
89258151	5.51724
89258196	5.26601
89258233	5.25616
89258502	5.63054
89258871	5.99015
89258939	5.86946
89258976	5.60345
89259045	5.58128
89259078	3.29557
89259150	3.10345
89259302	4.09113
89260018	3.27586
89260456	4.14286
89260669	3.85222
89260670	4.51232
89260915	4.65764
89261076	4.69951
89261127	4.73153
89261658	5.92118
89262188	5.50739
89262616	5.4064
89262862	5.49015
89263257	5.44828
89263865	5.90148
89264465	5.6601
89264724	6.65764
89265083	4.83251
89266211	5.83251
89266274	4.64286
89267122	4.53202
89267953	4.97537
89268106	4.72414
89268880	4.86946
89269811	5.27833
89270133	4.72906
89270208	4.61084
89270510	4.31773
89271574	4.50739
89271660	5.12808
89272185	4.69212
89272188	4.37685
89272533	4.36453
89273397	4.59113
89273563	4.45074
89274050	5.06158
89274371	4.78079
89274986	5.49507
89274988	4.7931
89275328	4.79064
89275621	5.30542
89275923	4.84975
89276067	5.0197
89276123	5.28325
89277280	5.45813
89277780	4.97291
89278316	5.07143
89278448	4.95813
89279559	5.06158
89280169	4.72414
89280246	4.60099
89281411	4.76108
89281487	5.18966
89281738	4.62069
89282709	4.81773
89282831	4.99754
89283359	4.74138
89283375	4.60099
89283489	4.79557
89283678	4.64286
89283785	5.58374
89283788	4.89655
89284228	5.03448
89284492	4.90148
89284745	5.42611
89284799	4.81773
89284984	4.71182
89285168	4.99507
89285277	4.87685
89285508	4.92611
89285556	4.4335
89285580	4.64532
89285889	4.40148
89289203	4.32266
89289504	4.5
89290056	4.43103
89290266	4.58128
89292065	4.7734
89293120	4.61576
89293121	4.53695
89293732	4.56404
89294202	4.53695
89294215	4.68966
89294498	4.64532
89294662	4.42857
89294934	4.84236
89295856	4.32512
89296123	4.68227
89296277	6.14532
89296400	7.81773
89296544	7.10345
89296545	7.10345
89296547	7.10345
89296551	7.12808
89297079	8.09852
89297085	5.68719
89297480	4.28818
89297650	4.81773
89297779	4.35222
89298079	4.28818
89298083	3.13547
89300111	1.98768
89300156	2.88424
89301174	2.75616
89301692	2.30296
89301704	1.867
89301773	3.12069
89303850	2.02709
89303904	2.58374
89303924	2.60345
89304190	1.87192
89304414	1.9532
89304615	1.9803
89304677	2.23892
89304732	2.21429
89304756	1.93103
89305143	2.66256
89305206	2.367
89305208	2.59113
89305209	2.33744
89305210	2.99754
89305211	2.85468
89305212	3.21429
89305242	3.12315
89305269	3.70197
89305443	2.71429
89305467	4.64286
89305485	4.15271
89305943	4.06404
89305945	3.81527
89305950	3.96552
89306465	6.39901
89306628	4.14039
89306832	2.7734
89306899	2.48276
89307935	3.80542
89308212	2.77833
89308291	2.77833
89308292	2.77833
89308726	3.59113
89308967	1.64039
89310123	2.04926
89310358	1.56897
89310476	2.64778
89311600	1.41626
89311909	1.41626
89312210	3.15517
89312732	1.94089
89312734	1.46552
89313014	1.4532
89313322	2.14778
89314021	1.76108
89314130	1.95567
89316734	1.45567
89317340	1.62069
89317474	1.17241
89317509	1.47783
89318400	1.53695
89318543	0.741379
89318583	0.596059
89318606	0.672414
89318661	1.21921
89318741	2.08374
89320001	2.08621
89320074	1.81527
89320803	2.38177
89321451	2.2069
89321679	2.09113
89321706	3.2734
89322058	2.03695
89322329	2.0468
89323321	2.00739
89323826	2.57389
89324077	2.71429
89324140	1.78079
89324141	1.78079
89324178	3.89901
89325441	5.85714
89325938	5.54926
89326132	8.20936
89428493	8.65271
89428510	8.23153
89428736	7.91872
89428924	7.81527
89428933	6.95567
89429039	6.85961
89431230	6.01478
89431339	6.76601
89448666	5.44581
89449349	5.2069
89449849	6.2069
89568812	6.23645
89568898	6.61576
89568960	4.96059
89568986	4.68719
89569355	4.50739
89569436	4.96059
89584622	4.19704
89584696	4.33498
89584931	3.9335
89584939	3.92365
89585235	5.81034
89585544	5.38424
89585643	7.90394
89585919	7.42857
89586181	7.95074
89586351	7.03448
89586352	7.62315
89586545	7.13793
89586753	7.28079
89586778	7.54926
89586904	7.02709
89587022	7.48768
89587279	6.35961
89587288	3.71429
89587408	3.67488
89587587	5.15517
89587647	7.65764
89587690	6.98522
89587704	6.72414
89587752	6.83498
89587832	6.73892
89587990	6.96552
89587995	6.11576
89587996	6.72167
89588059	6.59113
89588271	6.54926
89588272	6.1798
89588290	5.94089
89592556	5.53695
89592633	5.98522
89592715	4.21675
89592731	2.28325
89592739	2.28325
89592760	2.82512
89602510	3.22167
89607480	2.83005
89607502	3.26108
89607944	2.65025
89607969	2.96552
89627821	2.7734
89627825	2.96798
89627937	4.30296
89628149	4.0468
89628157	4.32759
89628204	4.25123
89628213	4.15517
89628231	3.84975
89628233	4.5936
89628235	4.18966
89628237	4.2069
89628239	5.45813
89628241	7.56897
89628249	7.05419
89628251	6.86453
89628253	6.78325
89628255	6.71921
89628257	6.65517
89628259	6.59113
89628261	6.68719
89628762	7.51232
89628860	2.69704
89628881	3.25369
89628945	2.99754
89628957	2.07635
89628992	2.96059
89629075	2.10099
89629089	3.26601
89629120	2.95813
89629128	2.94335
89629182	3.10591
89629227	3.09852
89629260	3.09852
89629262	3.09852
89629289	3.16502
89629392	4.57143
89629414	3.47537
89629428	3.95567
89629752	3.80788
89630043	4.49261
89630089	4.01232
89630092	2.78571
89630143	2.66256
89630155	4.88916
89630267	3.57882
89630342	3.55172
89630391	3.51478
89630594	3.50493
89630733	3.50493
89630994	3.55419
89631014	3.60099
89631102	4.52463
89631153	16.0591
89644487	14.0197
89644492	13.601
89644494	19.5542
89644496	18.8079
89644501	18.7512
89644518	18.5443
89644527	18.1823
89644547	18.5591
89644582	18.6478
89644596	17.0764
89644609	17.032
89644616	16.6355
89644620	16.5468
89644632	16.4581
89644635	16.399
89644641	16.3522
89644649	16.5764
89644675	16.5296
89644679	16.3744
89644705	16.3276
89644711	16.3276
89644714	16.3276
89644735	16.3276
89644765	17.4458
89644813	19.6158
89644844	17.3054
89644845	17.3054
89644862	17.3054
89644866	17.6847
89644892	18.7586
89644900	19.7882
89644904	19.7365
89644907	20.2241
89644925	20.069
89644937	20.9187
89644944	20.8695
89644946	23.6502
89644947	20.4532
89644953	20.4532
89644954	20.4532
89644971	20.4532
89644974	20.4532
89644980	20.4532
89645009	20.6133
89645016	20.6305
89645023	17.8128
89645025	17.6034
89645027	17.9384
89645028	17.8842
89645031	17.8818
89645033	17.8227
89645036	17.766
89645037	17.7094
89645040	17.6552
89645042	17.9015
89645068	15.8473
89645069	16.4163
89645188	16.1626
89645199	11.5394
89645301	13.1847
89646387	5.99261
89646451	8.15764
89646463	7.31281
89646481	7.14039
89646482	7.31527
89646567	7.27833
89646583	14.8916
89646608	11.9483
89646634	12.7956
89646675	12.2906
89646694	12.2906
89646695	12.9729
89646716	12.7167
89646745	16.5271
89646773	12.0049
89646789	12.133
89646821	12.7389
89646823	12.6059
89646834	12.1207
89646835	11.8079
89646840	11.4877
89646847	9.2734
89646851	9.18719
89646905	6.97783
89646909	7.64778
89646934	5.79557
89647131	4.47783
89647205	3.0468
89738564	3.05419
89738722	2.05665
89738760	1.82266
89738794	2.11576
89738947	2
89739049	1.85714
89739133	2.84729
89739207	2.27586
89739209	1.96552
89739488	1.96798
89739704	2.76601
89739710	1.71675
89739946	2.14532
89740088	1.74877
89740115	1.70936
89740144	1.70936
89740151	1.84729
89740192	1.73153
89740283	2.2734
89740331	5.39163
89740334	4.11084
89740471	4.49261
89740508	4.26601
89740631	4.50739
89741086	4.36207
89741301	5.0468
89741615	4.0665
89741880	3.96798
89742107	5.7069
89742139	2.0936
89742530	1.87438
89742643	1.40148
89743569	1.78818
89743584	1.84975
89743622	2.44335
89743790	1.30049
89743876	1.34975
89744009	1.79803
89744422	2.25616
89744551	1.34483
89745214	1.76108
89745257	0.997537
89745289	2.56404
89745315	1.82759
89746046	1.68966
89746531	2.27586
89746721	1.97044
89746835	4.61084
89746986	3.39901
89747048	3.39901
89747053	3.38177
89747076	2.98768
89747291	3.35961
89747684	2.06158
89748335	2.22414
89748559	2.34975
89748597	4.4064
89748649	3.44335
89748816	4.92857
89748918	5.13054
89749503	4.91872
89749564	7.51478
89749745	6.87438
89749746	10.6108
89749748	8.37438
89749751	8.37438
89749761	8.37438
89749782	8.44089
89749868	8.12315
89749912	7.27094
89749913	7.08374
89749934	7.7931
89750031	7.59606
89750585	4.64286
89751254	5.44335
89751317	2.35222
89751799	2.44335
89752952	1.94828
89752955	1.91872
89753275	2.24877
89753295	1.86946
89753913	2.64039
89755010	2.21429
89755030	2.24384
89755110	2.16995
89755284	3.26601
89755300	2.30296
89756810	2.5468
89757011	2.00739
89757369	2.57882
89757401	2.64532
89757528	2.11823
89757576	3.13054
89757813	2.68719
89758216	3.09606
89758784	2.51724
89759485	2.51724
89759880	3.59852
89761055	2.93596
89761058	2.91872
89761138	2.09852
89761170	2.09852
89762136	3.43596
89762260	2.28571
89762561	4.41872
89763095	3.19458
89763148	3.21921
89763150	3.3867
89763711	3.50739
89764040	3.16256
89764824	3.16256
89764892	5.71182
89765338	4.52217
89765721	4.30049
89765796	4.367
89765848	6.13054
89766259	4.10837
89767020	2.76108
89767104	2.49015
89767201	5.02463
89767305	3.50246
89767461	3.55665
89767469	3.87685
89768079	6.26108
89768250	4.85468
89768254	3.98768
89768257	3.88916
89768261	4.39901
89768268	3.92857
89768272	3.14778
89768743	3.30542
89768744	2.97537
89769119	2.83744
89769184	2.59852
89769192	2.9532
89769209	5.18227
89770040	5.0936
89770328	4.18719
89770330	4.28325
89770550	6.24877
89770617	3.97044
89770618	3.74384
89770619	3.77833
89770648	2.80788
89775244	3.77094
89775328	4.26355
89775435	5.52709
89775760	7.26355
89775980	7.55665
89776252	9.19704
89796826	8.22414
89796832	7.28079
89797068	9.16749
89797079	8.89655
89803087	7.81527
89803162	6.79803
89803180	6.63793
89803242	6.24877
89803276	6.14532
89803281	5.82512
89803284	6.01724
89803349	5.55911
89803366	5.39901
89803378	5.25862
89803396	5.11823
89803466	5.03695
89807815	6.03941
89807944	4.30542
89807987	3.26108
89807988	4.1601
89808003	3.73399
89827842	4.60345
89827913	3.38177
89827915	3.07143
89827917	3.29557
89827920	3.17734
89828110	3.97783
89828601	2.8202
89828773	1.63793
89829193	1.63793
89829226	2.17241
89829770	1.5197
89829847	1.76108
89830122	1.67488
89830729	1.77586
89831671	1.86946
89835843	2.29557
89836083	1.89409
89836096	1.54926
89836097	1.49015
89836180	1.86453
89836533	1.55419
89836564	3.41626
89882861	2.62069
89882908	4.61084
89883001	4.14532
89883486	5.14039
89883635	4.30049
89883726	4.30049
89883885	5.01232
89884997	4.34236
89885267	3.80788
89885587	3.57389
89897319	4.133
89897402	3.15271
89897409	2.79557
89925328	3.23645
89925333	3.37438
89925372	2.99507
89925391	3.71182
89925412	3.31527
89925428	3.16749
89925433	4.30542
89925677	4.26601
89925714	5.20936
89925716	4.76108
89961669	4.73892
89961757	4.42365
89961935	4.42365
89962114	4.42365
89962557	5.27586
89962823	5.20443
89963234	4.65271
89963307	3.86946
89963891	3.6798
89965992	3.57882
89966557	4.73645
89968213	4.73645
89968770	4.48522
89968776	4.24384
89968781	5.33005
89968783	3.58621
89968862	3.12562
89968865	4.43103
89969113	4.37192
89969625	5.91133
89971096	3.52463
89971109	3.70443
89971169	4.74877
89971985	4.55172
89971987	3.33005
89972477	3.3867
89973527	2.44828
89973694	3.8867
89973799	2.46798
89974042	4.27833
89974194	2.72414
89974198	2.42611
89974236	2.72167
89974342	2.50246
89974407	2.06897
89974608	2.10591
89974958	2.12315
89975009	2.74631
89975171	3.98768
89975973	2.96059
89976516	3.34483
89976665	4.31034
89976669	4.13793
89977091	3.74138
89977223	3.70936
89977364	3.70936
89977733	3.70936
89977763	3.89409
89978034	3.76108
89978052	5.66502
89978100	3.97537
89978204	3.97537
89978258	4.04926
89978379	4.07143
89978612	4.23399
89978680	3.95813
89978761	5.50246
89978770	3.93596
89978845	3.85961
89979129	3.89163
89979153	4.56404
89979290	3.91626
89979360	3.94828
89979397	4.02956
89979573	4.80049
89979612	4.47291
89979891	4.40394
89979987	4.69951
89980167	4.11084
89980232	3.58867
89980263	4.15271
89980344	3.21675
89980548	3.48276
89980755	3.88916
89981018	4.34483
89981083	4.14778
89981084	2.5468
89981085	3.21675
89981360	3.37685
89981470	3.2931
89981595	2.9064
89981631	3.75369
89981646	3.18719
89981767	2.98768
89981920	3.09113
89981983	3.01232
89981988	3.01232
89982090	3.66995
89982155	2.57143
89982186	2.54187
89982411	3.16995
89982530	2.40148
89982679	2.40394
89982872	4.62315
89983375	4.70443
89983469	4.23153
89983594	4.07143
89984066	4.02956
89984303	3.98522
89984452	3.98522
89984489	4.0197
89984557	4.01724
89984852	4.97291
89984984	4.07389
89985048	4.16749
89985087	4.133
89985111	4.36946
89985217	3.48768
89985665	3.77094
89985713	3.53448
89986115	3.5468
89986452	3.5
89986578	3.70197
89986977	3.88177
89987060	2.8202
89987067	2.02956
89987073	1.82512
89987098	2.15025
89987322	2.45813
89987425	2.80049
89987701	1.93842
89987810	2.19951
89987988	2.99015
89988053	2.71429
89988263	2.57389
89988461	2.80788
89988478	3.4064
89988519	2.85468
89988697	4.05419
89988706	3.85468
89988757	3.78079
89988788	3.66749
89988842	4.24877
89988929	3.73645
89989000	3.91379
89989044	5.51724
89989235	4.76601
89989270	6.48276
89989348	5.81527
89989422	5.74138
89989680	5.35222
89989684	5.35222
89989688	5.35222
89989692	5.35222
89989961	5.75369
89989993	5.5
89990048	5.82512
89990227	5.76601
89990303	6.91626
89990317	6.45813
89990471	6.45813
89990581	6.45813
89990867	6.45813
89990888	6.45813
89991024	6.45813
89991201	6.45813
89991226	10
89991273	9.36453
89991275	8.78571
89991286	8.78571
89991310	8.78571
89991311	8.78571
89991325	8.78571
89991496	10.5246
89991574	3.633
89991923	2.96059
89992085	3.39409
89992637	3.63793
89993301	3.85468
89993413	2.79064
89993828	3.0468
89993904	3.26601
89994198	2.7069
89994594	2.92857
89994597	2.66749
89994701	2.60837
89995082	3.39409
89995097	3.4803
89995099	3.18473
89995103	3.24877
89995119	3.633
89995209	4.13054
89995254	3.85714
89995301	3.29557
89995307	3.32759
89995365	3.35714
89995638	3.16256
89995726	3.85222
89995732	2.62069
89995813	3.07389
89996049	2.50985
89996057	2.00985
89996058	1.42857
89996097	1.88916
89996128	1.70443
89996189	1.60837
89996461	2.78325
89996498	2.16256
89996576	2.24877
89996658	1.89901
89996856	3.22167
89996952	1.9532
89997298	2.56897
89997458	1.6133
89997462	1.57389
89997473	2.25369
89997569	2.73153
89997674	3.05172
89997706	2.09606
89997707	2.05172
89997770	1.95813
89998050	2.12562
89998087	1.85961
89998174	3.11084
89998439	2.84975
89998610	4.95567
89998612	3.12069
89998984	2.98768
89999168	3.92118
89999481	2.7266
89999720	5.45074
89999759	2.60345
89999771	2.87931
89999850	4.91872
89999943	2.54433
89999948	2.80788
90000224	3.1133
90000457	3.03941
90000573	1.84236
90000635	1.55419
90000640	1.60345
90000833	2.37438
90000860	2.10837
90000873	2.27586
90000920	7.12562
90000957	6.56158
90000967	5.08621
90000971	5.08621
90000994	5.08621
90000995	5.71182
90001008	5.60099
90001012	5.60099
90001015	5.60099
90001023	7.34483
90001056	7.32759
90001253	7.33251
90001255	3.42857
90001283	3.42611
90001813	3.22414
90001832	3.19704
90002333	2.14039
90002360	3.06404
90002674	3.1601
90002682	2.82266
90002890	2.81773
90002906	2.79803
90003007	2.82266
90003114	2.79803
90003201	2.8399
90003310	4.10345
90003351	3.58374
90003740	3.43842
90003941	2.68966
90003974	3.66995
90004143	2.62315
90004237	4.02709
90004271	3.65517
90004304	3.55172
90004783	3.68227
90004784	3.09606
90004903	3.46552
90005057	2.9064
90005159	2.96059
90005162	3.16995
90005165	3.45813
90005274	3.32266
90005340	3.44828
90005464	3.39409
90005596	3.39409
90005738	3.39409
90005761	3.8202
90005878	2.93103
90006084	3.11084
90006121	3.16256
90006139	3.12562
90006351	2.3867
90006368	2.28818
90006396	2.17241
90006408	2.60345
90006542	2.72414
90006584	2.58621
90007161	2.93103
90007551	2.51478
90007594	2.61823
90007858	2.74138
90008145	3.41379
90008799	3.79557
90008886	3.9335
90009039	3.96059
90009051	3.56404
90009269	4.7931
90009288	3.5665
90009325	3.28571
90009327	3.28571
90009349	3.37685
90009391	3.8202
90009585	3.61576
90009620	3.61576
90009656	4.25616
90009770	4.49754
90009790	5.69704
90009829	6.13054
90009851	5.47537
90009996	5.51232
90010140	5.40148
90010230	5.36207
90010249	5.36453
90010362	5.52217
90010404	5.36207
90010976	5.36207
90011072	5.40148
90011181	5.36207
90011245	5.36207
90011404	5.36207
90011406	5.36207
90011473	5.36207
90011508	5.67241
90011867	5.85714
90011917	3.15271
90011935	2.633
90012069	3.67488
90012089	2.2266
90012102	2.18719
90012133	2.94828
90012310	2.96305
90012372	2.91133
90012404	2.64286
90012502	2.91626
90012582	2.64532
90012586	4.05419
90012879	3.95813
90012880	3.86946
90012934	3.86946
90012989	3.86946
90013058	3.86946
90013088	3.86946
90013124	3.86946
90013137	3.86946
90013301	4.82266
90013514	2.93842
90013596	3.39901
90013668	2.6601
90013817	2.41379
90013838	2.32759
90014472	3.17488
90014751	2.7734
90014898	2.98276
90014948	2.90887
90015097	2.8867
90015109	2.99754
90015282	2.97783
90015512	2.98522
90015557	2.367
90015603	2.07635
90015636	2.37685
90015659	2.78325
90015692	3.62069
90015728	2.51232
90015749	3.22414
90015754	2.31034
90015766	2.22167
90016004	2.31527
90016093	2.15025
90016146	2.46059
90016163	3.03941
90016254	4.9335
90016390	5.54433
90016758	5.57635
90016926	9.60591
90016992	11.133
90017396	10.6158
90017399	10.6158
90017402	10.6158
90017436	10.6158
90017440	10.6158
90017445	10.6158
90017447	10.6158
90017460	10.6158
90017467	10.6158
90017469	10.6158
90017477	10.6158
90017765	11.8399
90017811	2.98522
90018054	3.74877
90018095	2.49754
90018125	2.45074
90018283	2.45074
90018387	2.48768
90018469	2.88424
90018540	1.24384
90018556	1.31773
90018731	2.52709
90018959	2.67488
90019029	2.74138
90019198	3.17734
90019217	2.53202
90019904	3.81773
90019909	2.81773
90020024	2.76355
90020125	7.14532
90020288	4.80296
90020309	4.93103
90020817	4.85961
90020945	4.78325
90021397	4.78325
90022098	4.94335
90022632	5.77833
90022637	5.67488
90022737	3.70197
90022766	3.54187
90023216	3.91133
90023257	5.71675
90023334	5.0936
90023339	5.16749
90023533	4.59113
90023667	4.94828
90024421	7.00493
90024844	5.00493
90024911	5.2734
90025260	5.01232
90025328	5.04433
90025363	7.78079
90025414	6.71675
90025757	6.07882
90026217	6.12562
90026301	12.2611
90026350	9.36453
90026351	8.97044
90026517	8.97044
90026534	8.97044
90026585	8.97291
90026603	10.197
90026638	8.42611
90026692	8.68227
90026935	8.57882
90027121	8.58128
90027206	8.57882
90027213	7.91626
90027420	7.87685
90027589	8.62315
90027660	10.101
90027845	6.3399
90028027	6.33498
90028314	6.33498
90028554	6.33744
90029126	6.91133
90029385	5.83744
90029494	5.84483
90029532	6.17734
90029671	6.12562
90029672	6.46305
90029800	3.78818
90030218	3.51232
90030369	5.5468
90030589	4.8399
90030677	4.61823
90030871	4.1601
90031501	4.69212
90031709	4.19951
90031946	5.59606
90032099	5.15764
90032261	4.10345
90032270	3.73892
90032284	3.87931
90032326	4.54187
90032410	6.55172
90032717	5.07635
90032768	9.12562
90033016	8.01232
90033146	7.67488
90033428	8.21182
90033712	7.37438
90033884	7.56404
90033984	7.67488
90034171	7.31034
90034724	7.30788
90034727	9.2069
90034968	8
90035034	7.7931
90035143	8.13547
90035616	8.00246
90035683	8.13054
90035735	5.46059
90035835	5.07635
90036571	5.0468
90036607	5.05419
90036982	5.00739
90037150	5.57635
90037344	5.11576
90037820	5.22906
90038284	6.62069
90038362	3.00493
90038406	19.5517
90038520	19.1946
90038611	26.0197
90039023	25.4704
90039027	26.0739
90039772	28.3744
90040291	28.2217
90040392	28.8103
90041029	28.2438
90041081	28.3251
90041104	28.6429
90041276	28.3473
90041442	28.5
90041704	28.3916
90041864	28.3818
90041913	28.3818
90042103	28.3818
90042150	28.3818
90042247	29.5591
90042299	29.0123
90042300	28.3522
90042307	31.0887
90042321	31.6355
90042336	30.4581
90042347	30.4581
90042391	30.5468
90042406	30.5025
90042450	30.5025
90042511	30.5025
90042555	30.7241
90042673	30.5911
90042731	30.601
90042741	30.5542
90042758	30.5542
90042798	30.6601
90042820	30.6798
90042859	30.4089
90042888	30.4089
90043051	30.4089
90043155	30.4089
90043246	30.4975
90043684	30.4532
90043756	30.4532
90043757	30.4532
90043775	30.4975
90043851	30.4089
90044118	30.4089
90044205	30.4089
90044206	30.4089
90044290	30.4089
90044313	30.4532
90044398	30.3645
90044604	30.3645
90045259	30.3645
90045295	30.3645
90045363	30.3645
90045391	30.3645
90045485	30.3645
90045497	30.3645
90045515	30.3695
90045529	30.3374
90045663	30.4163
90045664	30.3498
90045800	30.564
90046143	30.5074
90046149	30.5074
90046163	30.5985
90046396	30.5517
90046493	30.5517
90046627	30.5985
90046645	30.5074
90046824	30.3793
90046863	30.3941
90046938	30.3941
90047006	30.3892
90047881	30.3892
90047891	30.3892
90047892	30.4138
90048055	30.4384
90048352	35.7389
90048437	16.4828
90048760	16.133
90048857	16.6232
90049038	18.4089
90049110	18.6527
90049137	16.6453
90049139	16.3916
90049141	16.0419
90049143	15.8448
90049145	15.4286
90049147	15.4236
90049353	15.6256
90049643	14.6084
90049693	14.1207
90050064	14.3916
90050089	12.303
90050205	12.3079
90050266	20.1355
90050299	11.1995
90050328	11.1995
90050329	11.2069
90050394	11.1995
90051143	11.5222
90051265	9.77586
90051268	9.70936
90051336	9.70936
90051533	9.70936
90051587	9.75369
90051619	9.70936
90051623	9.75369
90051716	9.79803
90051738	9.70936
90052133	9.75616
90052167	9.71182
90052185	9.66749
90052416	10.3498
90052701	9.8202
90052702	9.83498
90052907	10.3054
90052930	7.78325
90053196	7.69212
90053345	8.48276
90053523	3.87438
90053670	4.22167
90053683	4.60837
90054433	4.6798
90055097	2.21429
90055165	3.25369
90055486	1.3202
90055491	2.2069
90056174	0.849754
90056412	2.16256
90056491	2.13054
90056723	1.84236
90056996	2.05911
90057166	1.93842
90057187	3.20197
90057411	2.94581
90057545	2.88177
90057599	4.60837
90057610	4.69458
90057638	4.11084
90057671	3.0197
90058855	2.73399
90059238	2.65764
90059665	4.24384
90060074	1.57389
90060232	1.84975
90060238	2.40394
90060380	1.89409
90061001	1.21182
90061583	1.06158
90061718	1.15271
90061870	1.57389
90062155	1.55419
90062393	1.32266
90062431	1.25616
90062752	1.73399
90063064	1.34483
90065059	1.28079
90065125	1.35714
90065139	1.37438
90065182	1.38916
90065193	1.42118
90065195	1.18719
90065197	1.84483
90065199	2.53941
90065201	2.36207
90065722	2.47044
90066002	2.69704
90066287	1.99261
90066721	1.97044
90066840	2.05665
90066959	1.90887
90067145	6.34236
90067335	5.52463
90067343	5.7069
90067351	7.25862
90067379	7.1601
90067391	6.35468
90067398	9.48522
90067407	7.62069
90067414	7.72906
90067511	7.54187
90067527	7.17734
90067534	7.23153
90067550	5.91133
90067590	4.20936
90067591	3.96305
90067692	4.04187
90067841	3.55665
90067968	2.46059
90068166	1.57143
90068167	1.49507
90068766	3.13054
90068862	1.35961
90068952	3.6133
90069003	2.53448
90069037	2.31034
90069702	2.70443
90069885	2.83498
90069910	2.17241
90069939	2.17241
90069942	3.81281
90070139	1.79803
90070425	3.42611
90070726	2.02956
90071034	3.3399
90071480	2.39409
90071569	2.21675
90071852	3.25369
90072323	5.17241
90072917	4.79064
90072927	4.50246
90072928	4.4335
90073212	4.38177
90073947	4.84729
90074017	3.42365
90074096	4.47044
90074187	1.49754
90074436	2.0936
90075371	3.04433
90075383	2.15025
90075828	3.92857
90075930	2.87438
90076661	2.93842
90076748	4.6601
90076794	4.1133
90076921	3.26847
90077266	3.60837
90077285	2.64778
90077411	3.28079
90077426	1.88177
90078081	1.92857
90078177	2.1798
90078282	1.92857
90078443	2.16995
90078477	1.24384
90078831	1.63547
90079105	2.48522
90079783	1.55911
90079837	1.73153
90079898	1.95567
90080698	1.71675
90080864	2.36946
90080982	1.71675
90081051	2.00985
90081115	2.14532
90081144	2.9335
90081897	2.73645
90081920	2.73399
90082250	2.67734
90082444	4.56158
90082514	3.14286
90082515	3.12315
90082531	4.13547
90082551	3.37192
90082800	2.56404
90082824	2.25862
90083355	2.16502
90083443	2.08374
90083460	2.69704
90083540	1.66995
90083586	2.27586
90084567	1.90394
90084700	1.7266
90084890	1.80788
90084904	2.03695
90085010	2.28818
90085034	1.90394
90085192	2.56404
90085422	3.34236
90085524	2.82266
90085788	2.21675
90085907	2.78818
90086099	2.75123
90086123	4.16502
90086126	3.53941
90086155	3.24877
90086216	4.47291
90086224	4.1601
90086228	3.44581
90086478	3.49261
90086674	3.33498
90087069	3.33498
90087112	3.367
90087302	3.44089
90087373	4.29557
90087404	0.832512
90087533	3.21182
90087815	4.19212
90087884	3.9532
90088052	3.99507
90088251	4.80296
90088442	4.5936
90088631	4.49015
90089584	4.30296
90089806	4.39163
90090198	3.5
90090356	3.4335
90090464	4.40887
90090751	2.66502
90090796	1.77833
90090897	2.76355
90091084	3.5
90091922	2.39901
90092005	2.96552
90092022	3.74877
90092120	2.4532
90092293	3.39409
90092491	1.99754
90092564	2.14778
90092750	2.6798
90092758	3.29803
90093177	2.35961
90093861	2.28325
90093976	4.133
90094239	6.49507
90094312	5.24138
90094328	5.24631
90094334	6.19212
90094338	6.367
90094340	5.99015
90094595	5.91872
90094897	6.68227
90094949	5.76601
90095004	4.92365
90095249	5.13547
90095265	10.1502
90095596	5.7069
90095911	5.75369
90096203	5.62069
90096224	5.8202
90096275	4.15764
90096276	4.10591
90096451	8.78818
90096525	4.94089
90096527	4.41379
90096528	5.15025
90096692	4.76601
90097629	4.26355
90097667	4.54187
90097671	3.2069
90097673	2.61823
90097675	2.58374
90097677	2.33744
90097679	2.77094
90097764	2.51724
90097819	3.18473
90097899	3.57882
90098037	5.94828
90098268	7.46552
90098411	6.71429
90098413	6.37192
90098415	6.37192
90098417	6.42857
90098492	7.51724
90098506	6.15025
90098638	5.85961
90098653	5.81773
90098705	7.2266
90098800	3.44089
90099261	4.32512
90099301	3.55172
90099803	3.49015
90099856	3.52217
90099931	14.2266
90100253	11.6527
90100414	24.6305
90100593	23.0148
90100855	24.431
90100866	25.2759
90101046	24.9803
90101149	24.968
90101262	24.968
90101346	24.968
90101348	24.968
90101454	24.968
90101473	26.032
90101490	25.2956
90101603	25.2956
90101839	25.2956
90101849	25.2956
90101857	25.2956
90101921	25.2956
90101965	25.2956
90102002	25.2956
90102028	25.2956
90102101	25.2956
90102167	25.2956
90102293	25.2956
90102297	25.2956
90102336	25.2956
90102501	25.2956
90102510	27.3916
90102513	15.4261
90102626	15.2562
90102688	16.6823
90102746	15.1108
90102756	15.1108
90102792	15.1108
90102816	16.4754
90102840	14.468
90102903	14.468
90102907	14.468
90102920	20.8867
90103003	7.92611
90103009	7.92611
90103010	7.92611
90103012	7.92611
90103051	7.92611
90103117	15.6305
90103127	9.05911
90103128	9.05911
90103148	9.05911
90103314	9.05911
90103422	9.05911
90103532	12.2906
90103596	14.1182
90103612	11.6626
90103670	11.6626
90103683	11.6626
90103791	11.6626
90103860	20.899
90103909	15.101
90103917	15.101
90104093	15.101
90104109	15.101
90104149	15.101
90104299	15.101
90104352	15.101
90104391	15.101
90104526	15.101
90104527	15.101
90104668	15.101
90104705	15.101
90104706	15.1601
90104712	15.1995
90104772	15.9384
90104991	9.98276
90105221	3.57882
90105267	3.54433
90105423	7.08621
90105443	5.11576
90105444	26.6207
90105465	23.569
90105528	23.569
90105573	23.569
90105830	25.6305
90105878	25.3645
90105917	25.3645
90106094	25.3645
90106214	25.3645
90106454	25.4236
90106532	32.2217
90106595	29.5493
90106619	29.6773
90106723	29.5493
90106791	29.5493
90106851	29.5493
90106866	29.5493
90106913	29.5493
90106939	29.5493
90106978	29.5616
90107097	28.4113
90107128	30.197
90107569	23.6749
90107628	22.2882
90107695	22.2882
90107702	22.2882
90107725	22.2882
90107826	22.2882
90107837	22.2882
90107899	22.2882
90107900	22.2882
90108145	22.5542
90108206	22.5542
90108207	21.8522
90108208	21.8522
90108214	22.367
90108364	22.3005
90108557	22.367
90108691	22.101
90108719	22.1576
90108740	22.1675
90108818	22.1379
90109113	16.7906
90109298	16.8941
90109341	19.2488
90109500	7.12069
90109563	7.16256
90109654	7.4803
90109658	5.47044
90109660	4.46305
90109662	2.87438
90109664	1.27833
90109666	3.12315
90109668	2.75369
90109670	2.66502
90109799	5.92118
90109830	4.7931
90109940	4.69212
90110152	4.64532
90110258	10.564
90110345	8.90887
90111156	8.80788
90111231	11.0468
90111252	9.867
90111461	9.867
90111650	10.2685
90111717	9.75369
90111751	9.75369
90111794	9.75369
90111912	9.75369
90112471	10.7241
90112502	4.95567
90112504	4.16749
90112515	3.5468
90112517	4.39655
90113247	3.53448
90113316	3.53448
90113508	3.69212
90114209	4.92857
90114473	4.39901
90114531	6.04926
90114790	3.87685
90114811	3.86453
90114820	3.86453
90114914	6.46552
90115278	5.92857
90115686	5.25369
90115764	5.69704
90115766	4.22906
90115861	4.31773
90116158	4.03448
90116189	4.03448
90116235	4.28079
90116249	4.19458
90116465	7.52463
90116883	4.09852
90116931	4.5
90116963	4.31527
90117035	5.4532
90117243	3.73645
90119128	6.05419
90120295	2.48522
90120405	4.55665
90120708	3.52709
90121155	4.87685
90121478	4.30049
90121483	4.11084
90121488	3.33251
90121493	3.17241
90122329	2.92857
90123138	2.55172
90123250	2.42365
90123393	3.65517
90123712	4.37438
90123949	3.73892
90124161	4.52217
90124200	6.05665
90124203	7.43103
90124849	7.16502
90124854	6.84236
90125600	7.44581
90126240	6.19704
90126916	6.44581
90126920	5.99507
90128404	6.08128
90129622	7.89901
90130207	4.15764
90130780	4.29064
90131296	4.83251
90131598	2.57882
90132670	3.53695
90133449	2.20443
90133678	1.9532
90133706	2.99754
90133798	2.44828
90134152	4.40148
90134495	6.80296
90135014	6.17734
90135020	6.23399
90135031	6.23399
90135038	6.23399
90135045	6.17241
90135047	6.17241
90135067	6.23399
90135081	6.1133
90135088	6.58374
90135485	7.54926
90135495	2.01724
90135706	2.4532
90136321	5.1798
90137827	6.4064
90138261	6.26847
90139196	6.25123
90139197	6.20197
90139203	6.33251
90139210	6.09606
90139217	5.63547
90139219	5.5936
90139226	6.13054
90139631	3.13054
90140614	7.43596
90141731	4.98276
90142138	5.12315
90142600	6.09852
90143366	5.78571
90143435	5.53941
90144051	5.75862
90144774	7.05665
90146429	3.82759
90146572	3.66995
90146764	5.3202
90146846	3.0197
90146848	1.49754
90146860	3.80296
90147139	3.70443
90147450	2.80788
90147611	2.77094
90147673	3.81034
90147802	2.96059
90148039	2.57882
90148202	3.21675
90148302	2.51232
90148536	2.57389
90149430	3.29557
90149647	2.51724
90150004	4.71429
90150131	2.95567
90150518	2.87438
90150568	2.77586
90151457	4.3399
90153021	3.28818
90153431	2.9803
90153531	3.95074
90153731	3.24138
90153740	4.03941
90154060	2.84236
90154216	2.56897
90154495	4.64039
90154549	1.75862
90154831	1.71182
90154928	4.10099
90155159	2.9803
90155452	2.80296
90155974	5.21182
90156032	3.62069
90156068	3.68719
90156555	4.17488
90157531	3.34483
90157543	5.79557
90158287	2.70197
90158289	3.94335
90158380	3.4335
90158446	3.37931
90160775	4.33005
90161361	2.48768
90161413	4.52217
90161667	1.80296
90161691	1.78571
90161694	1.54433
90163364	3.67241
90163378	3.97291
90163379	3.83251
90163659	3.74138
90163766	3.85468
90164212	3.78325
90164234	3.7266
90165264	4.0665
90165292	4.76108
90165515	4.55172
90166011	2.30542
90166384	2.51724
90167847	2.22167
90168329	5.47291
90169194	3.367
90169229	6.633
90169235	5.73892
90169283	6.19458
90169287	5.69951
90169310	5.36207
90169355	5.34975
90169361	5.25369
90170811	5.87931
90170825	4.61576
90170985	5.4803
90171916	2.86207
90173151	1.99015
90174619	1.9532
90174843	7.12562
90175813	5.37931
90176191	5.53448
90176832	8.06158
90177365	7.14286
90177997	8.56158
90178370	7.58128
90178900	7.77094
90178925	7.47044
90180398	8.54433
90181457	6.76847
90182484	6.40394
90183335	8.0197
90184199	3.79064
90184458	3.70443
90184525	5.85714
90184774	1.27586
90186305	1.45074
90186398	3.36946
90186567	2.14778
90187709	2.30542
90187836	2.03695
90188220	2.57389
90188878	2.39901
90189879	0.958128
90190399	2.59606
90190636	1.53202
90191887	2.37931
90192877	1.80542
90193255	1.34975
90193463	2.40394
90195487	0.770936
90195507	1.91872
90196403	1.85961
90197410	1.36453
90197615	1.15025
90197680	2.24877
90197814	2.23399
90199514	2.76355
90199622	4.2734
90200256	3.72167
90200676	4.14532
90200997	6.47537
90202232	5.00739
90203532	4.80296
90203891	4.75862
90203895	4.64286
90205961	5.06158
90206148	5.32759
90206248	3.15271
90207016	3.77094
90208217	1.87685
90208419	1.7266
90208946	2.77586
90209093	1.87931
90209139	1.99261
90209273	3.31527
90209629	1.84729
90209790	2.04187
90210659	3.43596
90211056	2.85222
90211057	2.20197
90211245	4.40887
90211284	3.31281
90211437	3.68719
90212692	4.24877
90212712	2.79803
90212713	3.71675
90212940	3.35222
90213091	3.633
90213195	2.57635
90213196	2.35468
90213359	3.04433
90213668	4.12069
90214830	3.01724
90214944	3.16995
90216086	3.51232
90216355	3.58128
90216420	2.51724
90216439	3.02463
90216449	2.66995
90216556	2.56404
90218185	2.82512
90218236	3.4803
90218270	2.63793
90218583	2.91872
90218627	3.04433
90218641	2.16256
90218698	2.34729
90218853	2.2734
90218994	1.26108
90219023	1.98276
90219167	2.13793
90219201	1.92118
90219259	2.90887
90219289	2.08621
90219337	2.4335
90219350	3.45567
90219384	1.97044
90219520	2.43842
90219682	4.17241
90219997	3.39409
90220071	2.5936
90220115	3.24384
90220178	2.76355
90220285	2.84483
90220417	4.78818
90220546	3.19212
90220789	3.02709
90221734	2.54187
90221967	2.26108
90222428	3.19704
90222487	2.21182
90222679	1.85714
90223017	2.31034
90223387	1.59852
90223696	2.17488
90224098	2.46798
90224217	2.15025
90224495	2.78325
90225144	1.94089
90225247	3.78818
90225451	2.80296
90225838	3.03448
90226660	2.63793
90227019	2.20443
90227146	2.33251
90227815	2.67734
90227817	1.50493
90227852	1.75369
90227854	0.926108
90227957	1.12808
90228069	1.54433
90228297	2.20936
90228640	1.99261
90228673	2.51232
90228705	2.07882
90229042	2.12315
90229115	2.133
90229453	2.4532
90230589	2.17241
90230696	3.10591
90231219	1.86207
90231878	1.86207
90232007	3.10099
90232507	2.60837
90232730	1.52463
90233032	4.54433
90233551	2.68473
90233552	3.08128
90233670	4.86207
90234205	3
90236265	3.19458
90236607	5.11576
90237110	3.98522
90237416	5.10837
90237928	3.97537
90238466	4.28818
90238595	4.04926
90238904	4.53202
90239150	3.11576
90239387	3.07143
90239490	2.77094
90239806	2.90394
90239807	5.31281
90240032	4.98276
90240943	7.25123
90241562	6.41379
90241566	6.29064
90241588	6.22414
90241590	6.16749
90241720	6.78079
90241829	6.35468
90241838	5.9803
90242136	6.63054
90242139	1.05911
90242140	4.93596
90242379	5.1798
90242620	4.25862
90242731	4.42118
90242925	4.16749
90242985	5.19704
90243023	5.64532
90243325	4.58374
90243326	4.20443
90243793	10.1749
90243870	5.95074
90244305	5.84483
90244674	5.84483
90244753	6.59113
90244934	7.26108
90244980	5.2266
90244982	4.45567
90244986	4.34975
90244990	4.5
90245120	6.55172
90245658	2.94828
90245719	3.14778
90246508	3.91133
90246658	3.27094
90247076	3.86946
90247493	3.45567
90247497	3.34483
90247613	3.72906
90247822	4.22167
90247960	1.5197
90248842	1.50246
90248891	2.80542
90248967	1.29803
90249043	1.11084
90249050	2.45074
90249078	2.38424
90249273	2.16502
90249645	1.97537
90250047	3.10099
90250129	2.42118
90250849	3.01724
90250962	2.52956
90251528	1.55911
90251587	2.06897
90251590	1.59852
90251984	1.34729
90252319	2.04187
90252799	1.90394
90252838	1.82266
90253485	1.35468
90253733	2.42118
90254010	1.5936
90254115	3.00739
90254299	1.98522
90254339	2.03202
90254344	1.80049
90254564	2.91133
90254689	1.60837
90254729	1.34975
90254784	2.31527
90254789	1.49261
90254791	1.54433
90254994	2.05911
90255168	3.25123
90256115	2.38177
90256351	3.55911
90256882	4.05911
90257190	5.25123
90257223	4.39655
90257227	4.47783
90257231	3.94828
90257235	4.31773
90257297	4.25616
90257347	3.79803
90257379	4.48768
90257381	1.6601
90257413	2.14286
90257650	1.75862
90257712	2.55911
90257826	2.5197
90257828	4.9335
90258100	4.1601
90258242	4.21675
90258913	4.41133
90258918	4.49754
90258924	4.37192
90258927	5.7734
90259065	2.84975
90259089	2.89901
90259271	7.84483
90259469	5.81034
90259561	7.15271
90259624	7.68719
90259628	7.14778
90259632	7.11084
90259636	8.33251
90259703	8.13793
90259704	7.87192
90259843	7.92611
90260081	8.23399
90260088	10.2438
90261101	10.4483
90261736	11.4433
90262177	6.74877
90262976	6.37192
90263138	6.97291
90263217	6.19458
90263220	6.19458
90263243	6.19458
90263256	12.6281
90263434	12.6256
90263454	12.0025
90264087	11.7685
90264621	11.5961
90264645	11.6034
90265244	11.6724
90265335	12.3916
90265485	11.3892
90265520	11.3842
90265535	11.3842
90265552	11.3842
90265953	11.4261
90266093	11.3842
90266317	11.6773
90266539	11.6355
90266793	11.5517
90266934	12.1108
90266953	12.069
90267169	11.9532
90267172	11.7562
90267319	12.0714
90267363	11.5517
90267401	11.6429
90268200	11.4261
90268397	11.468
90268453	11.3842
90268931	11.4261
90268979	11.3842
90269137	11.8498
90269402	11.3842
90269592	11.6601
90269617	12.1675
90270208	6.0936
90270378	6.14286
90270709	8.12808
90271018	6.75616
90271288	6.59113
90271518	7.07635
90271551	6.61084
90271705	6.61084
90271831	7.3399
90271957	7.90394
90272129	3.35714
90272503	3.35714
90272586	5.03941
90272641	3.83005
90272664	6.33498
90272671	5.83744
90272674	5.49507
90272678	5.36207
90272679	5.36207
90272721	5.92118
90272849	4.90148
90273066	5.12315
90273234	5.92365
90273271	3.92857
90273290	4.77833
90274143	4.03695
90274586	4.80049
90274972	4.33251
90275200	6.08374
90275575	3.96552
90275593	3.96798
90275937	4.44335
90276384	3.6798
90276425	6.16502
90276599	4.98768
90276700	5.68966
90276706	5.03695
90276784	5.44335
90276844	7.11823
90276895	4.69704
90277360	4.96305
90277530	6.15764
90278237	6.10837
90278748	6.48522
90278751	5.57882
90278896	5.60837
90278949	5.99015
90279062	5.98768
90279496	4.31281
90279497	4.12808
90279603	5.28818
90279634	4.65025
90279635	4.23892
90279846	5.52217
90279957	4.11576
90280199	3.53695
90280300	3.3399
90280306	3.40887
90280376	4.67488
90280400	2.85714
90280575	2.85714
90280641	3.26108
90280668	2.82759
90280687	4.21182
90281024	4.24877
90281796	2.9335
90282043	3.18719
90282520	3.44828
90282795	3.35961
90282947	2.84729
90283348	2.80542
90283744	2.64039
90284192	3.04433
90284627	3.35961
90284783	3.91379
90284836	5.40394
90285090	3.91133
90285105	3.28571
90285154	2.80296
90285228	2.73153
90285248	2.77586
90285396	2.367
90285441	2.43103
90285653	2.45567
90285942	2.57882
90286188	2.43596
90286226	2.71429
90286322	3.9064
90286327	3.29064
90286517	3.2266
90286529	3.07389
90286584	5.89655
90287629	4.79557
90287630	4.71429
90287636	4.71429
90287650	4.71429
90287656	4.82512
90288297	5.60591
90288839	3.60837
90289198	3.37192
90289341	3.2069
90289998	3.38177
90290461	3.82266
90290467	2.1601
90290471	3.08621
90290473	2.49261
90290475	2.80296
90291001	3.77833
90291459	3.15271
90292009	3.1133
90292311	3.72906
90292711	3.31281
90292824	3.97783
90293094	5.40148
90293155	4.32266
90293163	4.32266
90293168	4.32266
90293183	7.14286
90293189	4.9064
90293194	4.80296
90293206	4.17488
90293658	4.81527
90293861	2.46059
90293870	2.50493
90293912	2.51232
90294200	2.46059
90294249	2.46059
90294445	3.11084
90294515	1.5468
90294821	2.22906
90294829	1.73399
90294927	2.65764
90295134	1.98522
90295225	1.9064
90295582	2.15271
90296068	1.7734
90297181	1.7734
90297331	1.7734
90297492	1.7734
90297501	2.55419
90297869	4.58621
90297882	3.98768
90297884	4.84236
90297890	4.42365
90298366	4.35714
90298577	4.58867
90299151	4.39901
90299688	5.40394
90300333	3.95813
90300460	3.78079
90300589	4.5936
90300827	2.34483
90300916	2.4064
90301831	2.65025
90301836	2.34483
90302216	2.4064
90302435	2.37438
90302747	2.40887
90302834	3.42611
90303407	3.59113
90303657	3.66256
90303676	2.83498
90303713	3.5936
90303827	3.17488
90303840	3.01724
90303881	2.64039
90304142	2.60345
90304415	4.12808
90304907	3.16256
90304908	2.89901
90305294	2.93842
90305480	4.02956
90305656	2.04187
90305723	1.95813
90305860	1.633
90305991	1.633
90306492	2.66502
90306508	1.76847
90306826	2.85468
90306892	2.1133
90306893	3.6601
90306906	3.29803
90306910	3.31527
90306922	3.33498
90307141	3.34975
90307247	3.61576
90307385	4.68966
90307602	3.80296
90307635	3.21675
90307778	3.19951
90307901	3.14532
90307923	5.49261
90308869	1.99261
90308897	1.92611
90309511	3.45813
90309723	3.51232
90309858	1.51724
90310399	1.6798
90310519	4.04926
90310590	2.43842
90310591	1.95074
90311222	3.32759
90311340	2.20443
90311494	2.08867
90311533	3.69212
90311563	1.93103
90312625	2.14532
90312631	2.16995
90312672	2.10099
90312872	4.72906
90313247	3.39901
90313338	3.33005
90313348	2.74631
90313384	2.66502
90315080	2.37931
90315144	2.71675
90315214	3.16995
90315281	2.5936
90315652	2.64778
90316075	2.75123
90316360	2.64532
90317334	2.52463
90317681	2.7266
90317783	2.14532
90318103	0.958128
90318463	1.95813
90318926	2.37685
90319290	1.64039
90319372	1.59113
90319412	3.19458
90319530	2.39901
90319574	1.81527
90319648	4.46305
90320236	3.53202
90321274	3.28818
90322145	3.28818
90322183	3.42118
90322538	3.42857
90323036	3.33251
90323173	3.28818
90323183	6.17241
90323193	2.74384
90323206	2.74384
90323267	2.74384
90323309	2.74384
90323354	2.85468
90323552	3.61084
90323688	1.93842
90323927	2.11084
90324134	2.43103
90324300	1.97044
90324369	2.10099
90324747	2.52217
90324988	1.65271
90325040	1.2734
90325134	2.93596
90325236	1.25862
90325599	1.39655
90325831	2.95074
90325962	2.03941
90326118	2.46059
90326178	3.30296
90326292	3.64039
90326328	3.25369
90326420	3.86453
90326437	3.76355
90326746	2.91133
90326847	2.98522
90327132	3.3867
90327134	3.73153
90327140	3.25616
90327169	4.4335
90327174	2.82512
90327317	2.82512
90327320	3.91872
90327328	2.57882
90327599	2.44581
90328060	3.14039
90328096	2.64532
90328299	2.94089
90328725	4.12069
90328793	2.85222
90328825	3.57635
90328847	1.96798
90328930	2.54433
90329080	2.10345
90329087	1.67241
90329105	2.2734
90329227	2.24631
90329270	2.08128
90329319	2.17241
90329448	3.78325
90329483	3.21429
90329503	3.31527
90329591	3.42857
90329653	4.34236
90330245	3.05419
90330351	4.92118
90330760	2.63793
90330766	2.63793
90330913	3.18719
90331549	3.07389
90331952	2.62562
90331954	2.23645
90332100	2.03448
90332185	3.19458
90332633	2.67734
90334170	2.07635
90334262	2.37192
90334327	2.94581
90334602	2.50246
90334760	2.78079
90334933	2.32512
90335052	1.85961
90335198	2.5936
90335204	2.60099
90335206	1.30542
90335439	1.10099
90335489	1.75369
90335720	1.80049
90335739	1.50985
90335872	1.63793
90336202	3.12562
90336355	3.4064
90336435	3.02217
90336454	3.49754
90337233	4.30788
90337425	3.54433
90337555	3.5
90337718	3.5
90339126	3.5
90339905	5.05172
90339988	1.41872
90340529	1.45813
90340767	1.76108
90340912	1.39163
90341030	1.72906
90341362	1.89901
90341461	3.60837
90341678	3.40148
90341682	4.24384
90341686	3.99754
90341690	3.93596
90341694	4.05419
90341698	4.07882
90341702	4.04433
90342014	4.78079
90342024	1.80788
90342075	3.03941
90342149	0.955665
90342199	0.955665
90342412	2.04187
90342429	1.94581
90342675	1.73153
90342970	1.15025
90343237	2.81281
90343494	1.7734
90343645	2.16502
90343654	1.57389
90343683	1.58374
90343698	2.15025
90344047	0.901478
90344133	2.86453
90344456	0.91133
90344479	0.874384
90344507	1.91626
90344535	1.26108
90344953	1.89163
90344954	1.85222
90345087	3.56897
90345164	5.67488
90345233	7.66256
90345388	8.0936
90345919	9.86946
90345950	9.12562
90345952	8.64532
90345954	8.39901
90345956	8.15271
90345958	7.9335
90345960	8.08128
90345968	7.75123
90345970	6.33498
90346297	5.91626
90346654	5.85222
90346871	7.42118
90346889	4.90148
90346891	4.2931
90346893	4.24384
90346895	5.10345
90346897	1.28818
90346910	1.03202
90347182	2.78325
90347642	1.00246
90348273	1.00246
90348571	3.69951
90348885	1.41872
90348938	1.39409
90348953	2.15517
90348961	2.60591
90348989	0.933498
90349040	1.15025
90350111	1.0936
90350656	2.84483
90350998	1.53695
90351000	2.70936
90351026	2.92118
90351028	2.2931
90351030	2.01232
90351066	2.41872
90351148	2.20443
90351391	1.94828
90351844	3.14778
90352086	4.23399
90352275	4.10837
90352450	3.42365
90352570	3.51724
90352641	3.33744
90352712	4.19212
90352720	2.75123
90352890	2.51478
90352961	2.43596
90353613	3.3399
90353675	0.906404
90354120	1.11823
90354543	3.39901
90354595	3.34236
90354696	3.9803
90354701	3.20443
90354706	3.16995
90354717	4.4532
90355009	3.2069
90355011	2.42365
90355014	3.24138
90355480	2.79557
90356546	2.91133
90356818	2.74877
90356864	2.44581
90357368	2.9803
90358154	2.38424
90358160	2.27586
90358161	2.27586
90359300	3.19212
90359590	1.78079
90360662	1.71921
90360855	2.81773
90360961	2.50493
90360970	2.6601
90361005	2.24877
90361511	2.71675
90361527	2.5197
90361528	2.9803
90362010	2.70936
90362052	3.15764
90362145	3.14039
90363014	4.19951
90363084	3.92365
90363149	4.39163
90363207	3.25862
90363238	4.73645
90363336	3.59606
90363800	5.31281
90363985	2.92365
90363987	2.94335
90364285	3.90887
90364475	3.24631
90364502	2.55665
90364707	3.74631
90364846	4.2266
90364965	3.64778
90364966	3.68966
90364986	3.86453
90365127	4.6133
90365319	2.92611
90365885	2.56897
90365923	2.97044
90365924	1.75369
90365949	2.07635
90365963	2.13547
90366027	3.60591
90366112	3.88424
90366299	3.33005
90366307	3.53941
90366843	4.55911
90366864	3.65517
90367066	3.51232
90367180	3.2734
90367293	3.09852
90367460	3.71675
90367463	2.35961
90367466	5.00985
90367479	4.30049
90367482	4.26355
90367485	4.47783
90367684	7.97537
90368423	7.27833
90368424	6.23153
90368690	5.78818
90368740	5.72167
90368865	5.8399
90368872	4.58128
90368943	4.58128
90369155	4.9803
90370030	4.86207
90370711	4.82759
90370717	4.93842
90370751	4.82759
90370845	6.33251
90371190	4.92118
90371319	4.92118
90371370	6.49754
90371642	5.03695
90371932	7.5936
90372017	6.24138
90372061	6.92365
90373436	7.3202
90374059	7.13054
90374384	7.00985
90374413	6.53202
90374577	6.68473
90374947	9.367
90374968	7.99754
90375001	6.0468
90375412	6.20936
90375569	6.14286
90375570	6.02217
90375623	6.0665
90375624	4.42857
90375948	4.7266
90375983	4.78818
90376187	2.88424
90376553	3.42611
90377012	3.21182
90377689	3.21182
90377744	3.02463
90377813	3.5468
90377898	3.52956
90378076	3.19951
90378612	4.18227
90378848	3.59113
90380858	4.2931
90385992	4.93842
90386062	3.73892
90386140	3.50493
90386512	3.37931
90386666	4.48522
90386687	3.21182
90391372	3.0665
90391490	2.8399
90391882	2.50739
90393803	3.23645
90394218	3.04187
90394248	2.41626
90394382	3.15764
90394438	3.35714
90394965	2.84483
90395231	3.55172
90396416	3.70443
90396595	3.25616
90396622	3.47537
90396789	3.50739
90398391	3.65025
90398588	3.4064
90398662	3.30296
90398668	3.30296
90398750	3.54433
90399012	3.84729
90399014	2.46552
90399048	2.47783
90399569	3.28079
90399751	2.80296
90400032	3.13793
90400492	3.34236
90400639	2.96305
90400640	2.96552
90400773	3.47783
90400779	3.53941
90400783	3.19704
90400787	2.72414
90400895	2.70443
90401038	3.9335
90401310	2.82266
90401417	3.84236
90401441	2.50246
90401969	2.84729
90402521	2.63547
90402990	4.74138
90403317	5.15517
90403429	4.49261
90403712	4.49261
90404183	5.7266
90405260	5.68227
90405358	4.89409
90405725	5.68719
90406991	5.32266
90407018	5.43596
90407294	4.97044
90407464	4.99754
90407484	7.26108
90409650	4.21921
90410199	3.94828
90410344	4.133
90410349	3.2069
90411033	4.26601
90411078	3.50739
90411291	3.58867
90411339	4.00739
90411343	5.367
90411543	5.7266
90411780	5.38916
90411814	4.94828
90412103	5.31034
90412380	3.58374
90412890	3.58374
90412996	4.80542
90413081	3.24384
90413511	3.44335
90413518	5.20936
90413830	3.80296
90413839	3.14778
90413842	3.43842
90414134	5.04926
90414138	3.12808
90414243	3.33498
90414422	3.5468
90414483	3.21182
90414548	3.22906
90414677	3.29803
90414804	3.24631
90414987	3.74877
90415088	3.78818
90415436	3.62808
90415746	3.83251
90415931	3.63054
90416246	3.92611
90416487	3.36946
90416552	4.76601
90416829	4.08621
90417040	4.41133
90417041	4.59606
90418028	4.367
90418242	4.46305
90418255	4.44089
90418721	6.61823
90418879	6.04926
90418975	6.19704
90419047	6.09852
90419173	6.5665
90419681	5.43103
90419837	5.53941
90419838	5.66502
90420066	5.47783
90420522	5.00493
90420562	5.4064
90420796	5.10345
90420813	4.5
90420903	4.86946
90420929	6.53448
90421363	6.60099
90421614	6.1798
90421616	6.16749
90421974	6.08128
90421976	5.09606
90422105	5.45567
90422115	3.15764
90423202	4.75862
90423361	4.64778
90423608	4.58374
90423809	4.91379
90424021	4.50985
90424058	4.57389
90424283	5.09852
90424305	4.61576
90424321	5.49507
90424346	4.10345
90424392	4.28079
90424848	4.38177
90425890	4.50985
90426406	6.25369
90426462	6.26355
90426513	7.39655
90426701	7.47783
90426769	7.89901
90426806	7.52956
90426813	7.14532
90426817	6.60591
90426823	6.84729
90427606	6.0936
90427678	5.26847
90427918	4.69458
90428113	4.72906
90428155	4.69458
90428744	4.71182
90428757	7.32512
90428873	4.64532
90429060	4.64286
90429127	4.57882
90429159	4.63054
90429413	4.84975
90429797	5.05172
90429909	4.19458
90430006	4.24384
90430187	4.20936
90430191	5.32759
90430284	3.70197
90430296	3.30296
90430413	3.55419
90430488	4.05172
90430596	3.8399
90430940	9.60837
90431004	9.3202
90431391	8.96059
90431688	9.12562
90431707	9.02217
90431971	8.867
90432133	8.867
90432385	9.71429
90432564	9.06158
90433063	13.9212
90436003	14.4015
90436234	13.3547
90436506	13.9606
90437528	10.8251
90438015	10.5985
90439289	10.4606
90439292	10.399
90439624	10.7192
90439646	10.4557
90439757	7.58621
90439886	7.55419
90440347	7.56404
90440360	7.65025
90440401	8.19951
90440685	6.87438
90440711	6.96305
90441079	6.19704
90441132	7.99507
90441155	6.52956
90441156	7.19212
90441168	7.49261
90441417	7.40148
90441533	7.35714
90441589	6.68473
90441683	6.75123
90441958	6.71921
90441981	6.68473
90442057	6.68473
90442114	6.68473
90442144	6.68966
90442166	7.02709
90442220	5.92118
90442279	6.05419
90442560	7.55419
90442652	6.33005
90442653	6.32512
90443431	6.72414
90443458	6.39655
90443502	7.10099
90443664	6.3867
90443665	6.43103
90443897	6.80049
90444026	10.1034
90444131	10.0296
90444149	9.67734
90444197	9.54433
90444264	9.6798
90444304	9.44089
90444394	14.0468
90444444	12.8621
90444454	12.8325
90444470	12.8276
90444485	12.399
90444536	12.3522
90444542	12.4064
90444655	12.3522
90444679	12.3522
90444735	12.564
90444928	12.3522
90445170	12.3596
90445319	12.8547
90445848	12.6034
90446098	11.8547
90446109	11.8498
90446113	11.8424
90446122	11.2217
90446415	11.2241
90447000	11.7709
90447513	8.40148
90448022	6.78818
90448210	7.02956
90448498	6.84236
90448515	6.84975
90448533	7.20197
90448645	7.37685
90448891	7.64778
90448921	7.34729
90449120	6.42857
90449121	6.53202
90449299	7.88424
90449450	8.81527
90449511	9.12069
90449519	7.39409
90449521	6.62315
90449523	7.18966
90449529	6.77833
90449531	6.05172
90449533	6.00246
90449724	7.13793
90450261	6.56404
90450523	7.56897
90450524	5.2931
90450531	5.2931
90450752	6.82266
90450879	5.84236
90451042	10.9729
90451326	8.2069
90451587	7.67241
90452357	8.03202
90452553	8.39409
90452608	8.78325
90452656	9.79064
90452821	9.31281
90452822	8.08867
90452832	8.14286
90452833	9.70936
90452835	8.7734
90452843	8.7734
90452844	8.81281
90452859	9.00493
90452871	7.51478
90452882	6.81034
90452883	6.77094
90452885	7.67488
90452921	7.54926
90452925	7.66256
90452934	8.99754
90452937	6.9064
90452947	7.00985
90452957	6.9064
90452959	6.9064
90452960	8.52709
90452961	6.9064
90452964	12.069
90453028	11.7069
90453136	11.6601
90453316	12.3966
90453410	13.4039
90453726	10.1478
90453791	9.82512
90453803	9.82266
90453820	9.86946
90453827	9.8202
90454394	9.94581
90454415	9.8202
90454721	12.9212
90454858	8.81034
90454883	12.2365
90454932	11.2562
90454933	11.2562
90454978	11.2562
90455075	11.4532
90455246	11.3547
90455289	11.3596
90455325	11.3547
90455400	11.2562
90455721	11.2611
90455731	12.0788
90456008	11.8892
90456605	11.5714
90456688	11.197
90456780	13.4926
90456808	9.35468
90456982	9.15025
90456991	9.15025
90457018	9.15025
90457023	9.33005
90457329	9.23645
90457389	9.1798
90457414	10.2635
90457919	8.64286
90458011	7.633
90458647	7.68473
90458978	7.62315
90459365	7.63054
90459692	8.96552
90459705	9.99261
90459709	9.18719
90459725	9.1798
90460048	9.48768
90460139	9.23645
90460271	9.09852
90460497	9.66502
90460697	16.0419
90460930	12.6305
90461102	12.564
90461103	12.7882
90461359	13.0517
90461545	12.601
90461569	12.601
90461596	12.601
90461757	13.0074
90461901	17.7586
90462199	12.6158
90462240	11.2931
90462242	10.3374
90462288	10.468
90462374	10.1133
90462379	10.0025
90462469	9.92611
90462682	10.1478
90462774	10.1256
90462808	13.2463
90462845	9.80296
90462870	9.75123
90462876	9.75123
90462885	10.5468
90462966	7.99261
90463647	8.05172
90463724	12.3867
90463744	9.58128
90463757	9.57882
90463781	10.4951
90464310	10.5246
90464467	10.5443
90464560	10.3966
90465030	12.8153
90465099	10.4606
90465122	10.0862
90465277	11.2808
90465299	10.5542
90465493	10.5123
90465570	10.4507
90465683	10.8103
90465922	9.02709
90465978	11.2857
90466141	7.69212
90466244	7.69212
90466245	7.69212
90466278	7.74631
90467185	8.30542
90467204	6.82759
90467945	7.09606
90468206	5.94335
90468460	7.19212
90468517	7.12069
90468799	8.24384
90469243	7.64778
90469316	7.64778
90469373	9.03695
90469658	7.64778
90469808	7.64778
90470059	8.53202
90470061	3.48768
90470063	4.14778
90470085	4.35961
90470087	4.7266
90470815	5.02709
90471344	4.96305
90471723	4.9064
90472159	4.9064
90472174	4.9064
90472234	4.9064
90472250	5.71429
90472307	4.9064
90472381	4.9064
90472400	5.73153
90472725	4.93596
90472857	6.28818
90472864	5.52956
90472975	4.69458
90473336	5.9064
90473643	6.8867
90473811	6.34975
90473889	7.54187
90473892	7.70197
90473906	7.4335
90473941	6.83251
90473965	6.17734
90474095	6.3399
90474211	6.11576
90474253	5.91872
90474274	5.93103
90474338	6.09113
90474339	7.13793
90474540	7.07882
90474851	15.1207
90474866	10.9261
90474895	11.8251
90475015	11.6527
90475165	11.6502
90475670	11.7537
90475828	12.4557
90475974	14.6404
90476011	13.3645
90476110	13.1158
90476146	13.1158
90476315	13.1773
90476417	13.2044
90476863	16.1355
90476912	13.1724
90476939	12.9951
90477009	13.67
90477102	13.6158
90477112	13.4975
90477113	13.4975
90477126	13.4975
90477132	13.4975
90477180	13.4975
90477233	13.4975
90477262	13.4975
90477265	13.4975
90477409	16.7931
90477490	7.04433
90477794	7.06158
90477870	7.67488
90478007	8.31034
90478539	5.71182
90478784	6.62808
90478785	7.08621
90479032	6.64039
90479050	6.91626
90479065	6.75616
90479258	6.08128
90479439	8.72906
90480063	7.70197
90480074	7.70197
90480413	7.70197
90480744	8.03448
90480772	7.84729
90481255	7.52463
90481286	9.3202
90481866	4.90394
90482164	4.85714
90482477	4.91626
90482586	5.75369
90482760	4.88916
90483522	5.36946
90484435	5.19458
90485894	6.52956
90486225	4.95813
90486445	4.95813
90486728	7.72167
90486925	3.51232
90487207	3.81773
90488643	4.1133
90488994	3.51232
90489205	6.03941
90489263	3.97537
90489363	4.39409
90489574	3.88177
90490217	8.90394
90490882	6.83251
90491111	6.70936
90491210	6.70936
90491262	6.70936
90491766	7.65025
90492027	5.81034
90492293	7.10345
90492340	6.22167
90492674	6.22167
90493405	6.52709
90493531	7.38916
90493573	6.5468
90493858	4.96305
90494106	5.63054
90494481	4.35222
90495033	4.85714
90495690	5.2734
90495960	4.8202
90496774	4.62315
90496848	4.76355
90496867	4.11576
90497305	5.14778
90497820	4.24631
90499774	5.80788
90499795	3.47291
90500022	3.44581
90500030	4.68473
90500065	4.03202
90500850	3.867
90501202	3.64532
90501724	3.7069
90501780	4.73153
90502205	3.66749
90503139	4.16256
90503247	5.16256
90503588	4.20197
90504259	6.37192
90504528	5.14778
90505045	5.14778
90505106	4.3399
90505132	5.37685
90505709	5.39901
90505713	4.25862
90505768	4.09852
90506051	8.47291
90506690	7.34236
90507347	7.02217
90507631	7.39901
90507868	7.02217
90508194	8.10837
90508250	7.36946
90508523	7.54187
90509098	7.38424
90509162	5.18227
90509626	5.8202
90510216	3.73153
90510392	3.89655
90512169	3.36207
90512174	2.14532
90512343	3.14532
90512669	2.69951
90512753	3.89655
90513060	3.05419
90513475	3.09606
90513669	7.4532
90513845	5.31773
90514428	5.52956
90514473	5.17241
90515528	5.6601
90515664	4.2931
90516088	6.32759
90516145	5.96305
90516248	5.64286
90516495	5.96305
90516727	6.58867
90516908	5.23399
90517058	3.60591
90517112	4.61823
90517781	3.87931
90518852	3.96305
90519127	4.39901
90519130	3.89163
90519363	2.53695
90519405	2.79803
90519472	2.83744
90519593	2.65764
90519756	2.90148
90519761	2.98522
90519813	4.81773
90519836	4.84483
90519861	4.23892
90519988	4.49015
90520062	4.93103
90520403	5.50493
90520414	4.8399
90520482	5.20197
90520553	4.99015
90520728	4.92118
90520818	5.75862
90520907	3.69951
90521124	4.96305
90521431	5.27833
90522017	4.89163
90522186	4.93103
90522681	5.5
90522692	4.69458
90522705	6.23399
90522790	5.81773
90522896	5.55911
90522966	5.74138
90523028	4.66502
90523070	5.51724
90523233	3.61084
90523608	2.1133
90523718	2.41872
90523884	3.89163
90524412	3.0936
90524520	3.01232
90524741	3.01232
90524743	3.54433
90525390	4.21675
90525763	3.21182
90526088	3.24631
90527239	2.34975
90527458	2.56158
90528435	2.19951
90528458	2.36946
90528626	3.30049
90528696	2.86207
90528730	4.24138
90528732	3.39163
90528752	3.66995
90529050	3.46059
90529076	4.53695
90529149	3.53202
90529821	3.56158
90530332	4.4064
90530755	3.53695
90531239	4.70936
90531255	4.46059
90531511	5.75616
90531667	4.61084
90532218	5.19704
90532609	4.71182
90532611	4.34236
90532848	5.80542
90532850	3.94828
90532858	3.71921
90532866	4.37685
90534194	3.39655
90534341	3.8867
90534451	3.50246
90534701	3.24138
90534819	2.89655
90535074	2.97537
90536140	3.0197
90536274	4.30788
90536694	4.65025
90537258	5.5
90538557	7.10837
90538973	5.74384
90538974	5.74384
90538978	6.39409
90539001	7.93103
90539560	7.22414
90539611	6.57389
90539974	6.57389
90540851	9.17488
90541070	7
90541073	6.94581
90541275	7.0197
90541605	5.61823
90541628	5.42118
90541803	4.14778
90541805	3.73399
90542179	4.03941
90542213	2.78818
90542223	2.72414
90542263	2.98276
90542587	2.92118
90542891	3.00246
90543005	2.15025
90543194	2.09113
90543755	2.26847
90543756	2.36946
90544998	2.38177
90545033	2.46305
90545228	2.22906
90545230	3.24384
90545352	3.26355
90545864	3.41379
90546910	3.1601
90547550	3.30296
90547576	3.4803
90547941	3.21429
90548015	3.21429
90548230	3.65025
90548662	4.18719
90548894	3.71675
90549194	5.53448
90549268	4.1798
90550164	4.83251
90550887	5.67734
90550973	3.91133
90551265	5.81281
90551625	3.92365
90552226	3.98768
90552272	5.1133
90552292	4.47044
90552380	5.83498
90552589	6.37192
90552659	5.14286
90553427	5.51724
90553955	4.58867
90554320	4.78079
90554529	4.35714
90554541	4.34729
90554832	4.65764
90555078	4.00985
90555762	4.94828
90556204	3.59113
90556537	4.68473
90556776	4.32266
90557360	4.08867
90557480	5.42857
90558857	4.66749
90559679	5.39409
90559813	4.7266
90560019	4.05172
90560906	3.78818
90561444	3.49015
90561446	3.49507
90561475	3.0197
90561653	2.65517
90561883	3.09113
90562234	2.41133
90562301	2.54433
90563048	2.5
90563076	3.0936
90563078	3.3867
90563699	3.30788
90564350	3.1601
90564510	3.28325
90565496	4.13793
90565504	3.53448
90565556	3.05911
90565724	2.75616
90565932	2.64039
90566523	2.53448
90568825	3.26355
90569586	2.58374
90569588	2.66256
90569825	2.15517
90569843	2.36207
90570108	3
90570686	5.0665
90570691	4.34729
90571083	4.56897
90571172	6.86207
90571195	5.61823
90571458	5.87685
90571495	5.61823
90571498	5.61823
90571579	5.61823
90572228	5.867
90572579	7.20936
90572585	4.57882
90573142	8.18719
90573165	5.93596
90573454	5.8867
90573792	5.8867
90573801	6.10837
90574701	6.2069
90574950	4.64286
90575117	4.70936
90575122	5.1133
90575178	3.76601
90575260	3.37192
90577079	4.03941
90577770	3.04926
90578269	4.07635
90578404	3.18966
90578543	3.49754
90578711	4.29803
90579378	4.18227
90579380	3.47291
90579957	4.73645
90580045	3.87438
90580527	4.21429
90581712	4.28571
90581929	4.46798
90582620	7.17734
90582624	6.60099
90582628	6.36207
90582632	6.2931
90582636	7.68966
90582886	7.82512
90583191	7.95813
90583238	6.44335
90584139	6.55172
90584392	6.16502
90585089	4.26108
90585114	4.31281
90585204	4.80788
90585215	4.633
90585445	5.45567
90586464	5.4064
90586641	5.00493
90586870	5
90587588	5.19212
90587882	5.48276
90587948	5.65517
90589304	4.4803
90589366	5.3867
90589493	4.64039
90590983	4.81034
90591251	4.55665
90591420	4.88916
90591525	4.22906
90591567	4.49507
90592513	5.01724
90592674	4.35468
90593004	4.44089
90593473	5.98522
90593547	4.65271
90593724	5.27586
90594353	4.867
90594383	5.20197
90594384	5.32266
90594621	4.1798
90595106	4.37192
90595879	6.55419
90596058	5.20197
90596222	7.02956
90596293	7.22167
90597305	6.95567
90597309	6.58128
90597310	6.51478
90597312	6.47783
90597553	7.66749
90597629	4.76601
90597685	4.11576
90597774	3.45567
90598145	4.12562
90598212	4.31034
90598268	3.61084
90598410	4.60837
90598563	3.57882
90599289	3.7931
90599312	2.94828
90599340	3.30296
90599538	3.41379
90600192	2.97537
90600330	2.97537
90600533	4.03202
90600570	3.49261
90601035	4.00246
90601334	3.86207
90601343	3.60591
90601398	4.63054
90601406	3.99754
90601414	5.01724
90601584	4.33498
90601609	3.53202
90601657	4.18719
90601983	2.99754
90602055	3.0197
90602089	4.66749
90602171	4.77833
90602675	4.44581
90602678	6.46798
90602724	6.49507
90602861	6.40887
90602869	6.33005
90603058	6.33005
90603119	6.1133
90603214	7.06897
90603222	3.55172
90603478	3.60837
90603676	3.44581
90603690	4.15025
90604024	4.46305
90604063	4.28325
90604156	3.67488
90604678	3.66749
90605102	4.59852
90605255	4.92611
90605467	5.64778
90605538	5.96305
90605632	5.68966
90605672	5.60591
90605683	5.60591
90605832	8.90887
90605871	5.60591
90605943	5.60591
90605957	5.63054
90606064	6.62808
90606070	3.93596
90606079	3.04926
90606081	2.84236
90606085	2.83005
90606087	2.42365
90606089	2.93103
90606110	2.34236
90606609	2.24877
90606872	2.95813
90606926	2.81281
90607443	2.22906
90607470	1.99507
90607556	1.90887
90607959	2.62562
90608360	1.93596
90608433	2.12315
90608941	2.93596
90609139	2.25369
90609694	2.88424
90609929	2.17734
90610112	1.60837
90610170	1.75369
90610681	1.92611
90610915	1.88177
90610916	1.55911
90610922	1.92857
90610974	2.33005
90611382	2.40148
90611502	2.25369
90611543	1.73153
90611668	2.35222
90611866	2.7069
90611951	1.64778
90611970	2.27586
90612082	3.74631
90612758	2.50739
90612770	2.58128
90612867	2.61576
90613259	3.80542
90613570	3.21921
90613588	2.63054
90613597	3.01478
90613836	2.74631
90613873	2.2734
90614477	3.61823
90614503	2.60591
90614680	3.10099
90614781	2.03941
90614798	2.08621
90614808	1.8202
90615026	2.15517
90615185	2.05911
90615341	2.6133
90615736	1.84975
90615808	1.70197
90615833	2.83251
90616301	2.2931
90616610	4.0936
90617319	3.23892
90617321	3.13793
90617353	3.16502
90617357	2.58621
90617359	2.4803
90617362	2.74138
90617665	3.12315
90617816	2.1133
90618551	2.84236
90618606	2.40148
90618842	2.60591
90619220	1.48276
90619328	1.89409
90619374	1.55419
90619402	1.64778
90619595	1.28818
90619739	1.3399
90619777	1.70936
90619824	2.367
90620035	2.20443
90620041	1.81773
90620117	2.31527
90620709	3.05419
90620756	2.25862
90620794	1.95567
90620864	2.07882
90620903	3.07389
90620933	2.19458
90621101	2.31281
90621110	2.17241
90621113	2.00493
90621211	1.74877
90621217	1.70197
90621552	2.34975
90621585	1.99507
90621642	3.81281
90622147	6.00985
90622186	5.00493
90622192	4.43103
90622196	3.97044
90622204	4.39163
90622228	3.23153
90622260	2.39901
90622278	2.90394
90622364	2.07635
90622530	1.9064
90622735	3.04433
90622877	3.22906
90623001	4.02956
90623011	3.31527
90623078	3.23153
90623175	3.3202
90623326	3.50246
90623562	3.95567
90623606	1.91626
90623682	2.39163
90623918	2.55911
90623982	2.2931
90624052	1.36946
90624082	1.29557
90624140	2.25369
90624191	1.43103
90624844	2.00246
90625137	2.71182
90625431	1.81527
90625504	3.01232
90625687	2.93103
90625916	2.48522
90625932	3.48522
90626065	3.24138
90626067	3.01724
90626094	2.92365
90626148	4.45813
90626160	2.03941
90626171	2.33498
90626173	3.31281
90626218	3.13547
90626308	4.07389
90626324	2.4803
90626348	2.05911
90626466	4.33251
90626686	3.6133
90626837	6.35714
90626850	5.51232
90626927	5.51232
90626974	5.51232
90627168	5.51232
90627316	5.51232
90627327	5.51232
90627629	5.78325
90627856	5.65764
90628227	6.133
90628385	4.15764
90628716	2.32512
90628940	3.05419
90629390	3.28079
90629964	2.82512
90630026	3.67241
90630179	2.31034
90630316	2.84729
90630427	2.67488
90630492	2.32512
90630753	1.70443
90631216	2.43842
90631383	3.03202
90631384	4.05419
90631409	3.8399
90631526	4.19458
90631684	3.98768
90631724	4.30788
90632198	5.21182
90632508	3.54433
90632659	3.65025
90632698	4.55911
90632844	3.5197
90632854	3.72167
90633000	3.73399
90633079	3.95567
90633142	2.81527
90633496	2.867
90634072	2.38424
90634394	3.53202
90634574	3.82759
90634716	3.46305
90634899	3.67488
90635045	3.45567
90635095	3.60837
90635253	7.41133
90637873	7.10345
90638140	6.01478
90638778	6.83744
90639150	7.22167
90639253	6.74384
90639322	7.13793
90639493	7.32759
90640602	8.3867
90640771	8.00985
90641287	8.00985
90641425	8.14532
90641427	6.04433
90641500	5.89655
90641774	7.67734
90641821	6.71675
90641848	6.367
90642228	8.63547
90643457	8.54926
90643534	9.44828
90643620	8.65517
90643622	8.00985
90643807	7.92611
90644206	9.27094
90644374	5.6798
90644490	5.15271
90644501	6.30788
90644757	7.4803
90644837	5.83005
90645074	5.83005
90645388	5.83005
90645588	6.54926
90645589	5.20936
90645590	4.52709
90645725	4.23645
90645944	4.0468
90646156	4.15025
90646880	4.5665
90647047	4.84483
90647051	2.85961
90647055	2.36946
90647261	2.00493
90647401	3.02463
90648302	3.25616
90648593	3.01478
90648684	2.56158
90648694	4.87192
90648862	4.51724
90648950	3.85222
90649378	3.85222
90649411	3.85222
90649486	4.24138
90649576	4.15025
90649746	4.6798
90651629	3.78571
90651826	2.47044
90652211	2.36207
90652412	2.92611
90652502	2.78571
90652567	1.96798
90652636	2.4532
90652871	2.76355
90652927	2.28818
90653549	2.48276
90653827	3.61576
90654974	2.53202
90655653	4.44828
90657011	3.68966
90657021	3.17241
90657878	3.07635
90658192	3.29064
90658504	3.91872
90658520	2.23399
90660333	2.17241
90660408	2.49507
90660451	2.85961
90660927	2.30049
90661814	4.33744
90662284	7.76847
90662853	8.31527
90662915	8.62069
90662920	8.32512
90662923	9.22906
90663011	9.09606
90663014	8.14532
90663016	7.5
90663018	7.16995
90663020	7.1798
90663255	6.43842
90663342	6.99261
90663835	3.89163
90664102	4.03202
90664208	3.46059
90664256	3.90887
90664336	3.45074
90664551	3.28325
90664598	3.88916
90664958	3.46059
90665686	3.37931
90665875	3.42365
90665970	3.40394
90666176	3.37931
90666336	3.39655
90666362	3.37931
90666623	4.79557
90666633	4.12069
90666724	4.13793
90666777	4.33744
90666995	5.13054
90667584	3.8202
90667631	5.53448
90667651	4.4532
90667668	4.68473
90667924	7.54926
90668421	4.35468
90668601	4.34236
90668677	4.08621
90668743	4.81281
90668929	4.94335
90668991	6.6798
90669189	4.80788
90669514	5.28818
90669814	5.15764
90669815	4.94581
90670141	5.46059
90670142	2.04187
90670428	1.87685
90670592	2.16256
90670619	1.40148
90670690	1.93103
90670694	2.16502
90671066	1.81281
90671200	4.04187
90671224	2.83744
90671484	3.09606
90672086	2.62069
90672180	5.29803
90673095	2.99261
90673097	2.99261
90673645	2.91872
90673646	6.03695
90673666	3.15764
90673672	2.94089
90673680	3.07635
90673967	5.78079
90674444	2.6133
90674458	3.1601
90674536	2.43596
90674638	3.16995
90674930	4.28571
90675542	3.50985
90675547	2.76601
90675650	3.59606
90675693	5.80296
90675828	3.36207
90676400	3.36207
90676833	6.46059
90677047	4.40394
90677250	6.77833
90677355	5.67734
90677472	5.15764
90677473	5.46305
90677489	5.133
90677491	5.28571
90677497	7.20936
90677575	7.27833
90678127	6.74384
90678735	5.8202
90679062	5.94335
90679276	3.95567
90679507	4.28325
90679605	3.92857
90679651	4.42118
90679679	4.32759
90680109	4.10099
90680321	4.7734
90680375	4.9803
90680424	4.85222
90680490	4.48276
90680626	4.74138
90680808	5.09606
90680948	4.47783
90681105	5.39901
90681182	4.99261
90682214	4.98768
90682381	5.24877
90682398	5.71921
90682482	4.4532
90682698	4.367
90682733	4.31773
90682882	4.36453
90683366	4.27586
90683609	5.36453
90683615	12.0271
90683819	13.0493
90683856	12.4951
90684462	12.4901
90684847	13.5936
90685016	12.6305
90685030	12.8424
90685034	13.4704
90685041	12.6576
90685053	12.8842
90685499	14.0222
90686137	11.9877
90686139	13.3842
90686884	12.8374
90686891	13.3842
90686989	12.9754
90687382	12.9754
90687470	13.5567
90687477	13.2094
90687498	11.7241
90687776	11.7266
90687895	12.2709
90688022	9.10837
90688693	9.78571
90689367	9.36453
90689845	10.032
90690435	10.197
90690710	10.1995
90690719	10.3941
90690741	10.7463
90691218	10.5887
90691269	10.532
90691545	10.5443
90691872	10.2685
90692007	10.0419
90692095	10.0222
90692279	11.8153
90692284	8.96305
90692291	9.13054
90692522	8.9532
90692591	8.94828
90693244	9.07882
90693738	9.51478
90694093	8.90394
90694114	8.91379
90694127	11.0813
90694496	10.7167
90694499	10.8596
90694501	10.032
90694504	7.74631
90694505	7.64039
90694507	11.7315
90694513	11.5567
90694522	10.5985
90694525	9.88916
90694537	9.85222
90694795	10.9532
90694883	9.65271
90694892	9.40148
90694934	7.28325
90695020	7.14778
90695079	6.48768
90695283	6.42365
90695370	6.47537
90695382	6.52463
90695412	6.44335
90695426	6.53202
90695670	6.85468
90695911	6.66256
90696059	14.7611
90696162	12.6355
90696176	12.5567
90696181	12.7759
90696189	13.0099
90696209	12.5197
90696218	12.4901
90696363	13.3424
90696427	12.835
90696866	13.1453
90697005	12.867
90697223	12.798
90697533	12.7956
90697607	13.1798
90697609	12.468
90697809	12.6798
90697826	12.7438
90697836	12.7906
90698283	12.8719
90698354	12.9138
90698389	13.5369
90698612	10.6749
90698614	10.6478
90698910	11.165
90698975	10.6281
90699006	10.734
90699105	10.9778
90699222	10.6207
90699561	10.7143
90699587	11.702
90699619	10.6626
90699710	10.6108
90699755	11.4163
90699844	10.6158
90699976	10.1921
90700028	8.98768
90700179	8.62069
90700592	8.62069
90700629	10.0887
90700857	8.60345
90701121	8.3399
90701316	8.49015
90701493	8.19212
90701638	9.10099
90702227	8.43596
90702407	8.00739
90702914	7.99754
90703309	11.8079
90703353	9.68719
90703437	9.68719
90703955	10.1182
90704123	9.85468
90704254	9.18473
90704683	9.56897
90704934	14.436
90705422	6.9532
90705526	6.96059
90706807	8.78571
90706939	7.56897
90707033	8.15764
90708048	8.35468
90708347	8.2734
90708416	8.15025
90708663	8.16749
90708858	8.57389
90709127	7.88177
90709929	7.34729
90710715	10.4557
90710716	8.64286
90710756	8.5468
90711008	9.27833
90711257	8.71182
90711497	8.3867
90711885	8.3867
90711907	10.3227
90712095	8.36946
90712148	6.93842
90712150	6.18966
90712342	6.33251
90712752	6.71675
90712795	5.95567
90712894	6.97783
90713127	4.53695
90713209	5.52709
90713887	4.73892
90714075	4.78325
90714193	4.97291
90714407	6.25862
90714585	4.37192
90714615	4.21429
90714633	7.28818
90714790	8.26847
90714968	8.89163
90715008	8.10591
90715011	6.7931
90715014	6.34975
90715017	5.9064
90715025	5.77833
90715514	13.8744
90715805	14.7143
90715915	13.9212
90716255	13.6675
90716430	13.5911
90716587	14.1601
90717210	13.6478
90717253	13.5813
90717508	13.5739
90717606	14.0123
90718471	13.569
90718716	13.569
90719039	14.0222
90719116	14.5961
90719171	14.2635
90719270	14.1305
90719475	14.5123
90720111	13.4975
90720135	13.5591
90720293	13.5788
90720363	17.8153
90720513	15.2118
90721168	16.8079
90721470	16.2167
90721487	16.2217
90721498	16.2118
90721722	17.8892
90721882	17.5567
90722126	17.6576
90722266	17.9926
90722348	17.3424
90723554	17.2365
90723754	17.2685
90724063	17.5197
90724449	16.4163
90725111	16.5862
90725461	19.0616
90725602	15.8177
90726256	15.8103
90727607	15.8202
90727658	15.9384
90728023	16.6675
90728913	16.2414
90729868	16.7365
90730287	18.1084
90730502	16.9409
90730505	16.9778
90730624	17.1207
90730856	18.4828
90732478	19.7857
90732703	20.2118
90732998	19.7167
90733011	19.0271
90733050	18.8941
90733822	18.6502
90734401	19.3153
90734478	18.5567
90734493	15.8645
90735075	16.8005
90735155	15.4286
90736418	15.1823
90736568	15.1823
90736569	15.5443
90737203	15.899
90737619	15.5369
90737761	15.8547
90738077	17.3916
90738526	16.6527
90739865	16.9458
90740588	15.8645
90740643	16.4286
90740808	17.9064
90742537	19.234
90742594	16.4163
90742697	16.4163
90742736	16.4163
90742955	17.2833
90743100	16.7709
90743363	16.9655
90743398	16.4187
90743539	16.4187
90743577	16.4187
90743611	16.4187
90744651	16.4187
90744676	16.4187
90745164	17.5788
90745247	17.0862
90745322	7.36207
90745509	7.36207
90745526	7.36207
90745557	7.36207
90745763	12.8424
90745817	8.86207
90745833	8.86207
90745868	10.3202
90747079	9.34236
90747375	9.34236
90747683	9.34236
90747807	9.50493
90747880	11.0049
90747955	9.71675
90748218	10.1921
90748570	10.303
90748719	10.2709
90748982	10.7143
90749008	7.89901
90749109	8.03448
90749266	7.58867
90749476	7.66256
90750077	7.72906
90750516	9.26108
90751021	8.34729
90751057	6.03202
90751494	6.2734
90751502	6.1601
90751750	10.0887
90751796	8.71921
90751953	8.67241
90752018	8.67241
90752034	8.67241
90752269	8.67241
90752284	8.67241
90752295	8.67241
90752307	8.71921
90752323	9.2266
90752612	5.76847
90752736	5.66995
90752751	5.54926
90752850	5.58374
90752892	5.58374
90752963	6.22906
90753190	5.53941
90753201	4.99754
90753213	3.92118
90753217	3.93596
90753221	3.73399
90753449	4.41626
90753519	4.00246
90753642	4.00493
90753647	4.01478
90753668	5.03941
90753957	3.77833
90754195	3.77833
90754283	3.89163
90754345	4.47291
90754388	3.80542
90754396	3.91872
90754707	6.79064
90754808	5.59606
90755269	5.1601
90755297	7.28818
90755303	6.09606
90755325	6.09606
90755406	9.2734
90755606	5.92118
90755717	5.77094
90755867	6.39901
90756363	16.0862
90756579	12.266
90756644	12.564
90756746	12.0739
90756802	11.4852
90756825	11.2414
90756999	11.5813
90757049	12.2217
90757423	14.6773
90757461	14.0616
90757463	13.8448
90757468	13.8448
90757472	13.8448
90757475	13.8448
90757478	14.6724
90757488	13.633
90758075	13.5739
90758214	14.4828
90758284	12.0542
90758410	12.0271
90758722	11.032
90758731	10.5394
90758740	11.1749
90758839	10.8571
90758840	10.8571
90758841	10.8571
90759111	11.1773
90759231	10.5394
90759288	10.5813
90759446	11.9113
90759455	4.96305
90759592	7.16502
90760024	4.42118
90760040	3.60345
90760284	5.5936
90760593	4.52709
90760633	4.27833
90760661	4.67488
90761991	4.5936
90762082	3.57882
90762094	3.62069
90762184	3.77094
90762406	3.67488
90762642	3.59852
90762643	3.54926
90764663	5.76355
90764671	4.97783
90765370	4.90148
90766672	5.25123
90766682	5.10345
90766890	5.04926
90767052	5.04926
90767376	6.80296
90767455	4.05172
90767516	4.21429
90767819	4.05172
90767973	3.70197
90768187	3.70443
90768392	3.68473
90768888	4.76601
90768897	4.29557
90768906	4.86453
90769095	4.15764
90769235	5.76355
90769257	3.46305
90769310	4.74877
90769440	5.07882
90769664	4.79064
90769687	3.95813
90769793	3.07389
90769961	4.26847
90770023	3.00985
90770309	3.60099
90770316	3.23892
90770442	2.94581
90770507	2.78079
90770707	3.10591
90770845	3.8202
90771429	2.3399
90771430	2.20443
90772017	2.58621
90772307	3.12315
90772312	2.63547
90772400	2.68719
90772526	2.6601
90772701	2.67488
90772741	2.74877
90772878	3.21429
90772972	4.20443
90772979	2.17734
90772987	2.13547
90773018	2.91379
90773022	2.89901
90773049	3.01724
90773101	6.20197
90773281	5.28818
90773299	5.43103
90773305	5.25616
90773308	6.0197
90773312	6.27833
90773323	4.40148
90773340	4.35714
90773361	6.5197
90773364	7.11823
90773373	7.69458
90773395	6.65271
90773407	7.95813
90773412	9.23645
90773424	7.2069
90773433	7.98768
90773572	7.68719
90773821	6.87438
90773990	7.13793
90773995	6.39655
90774033	6.867
90774263	6.64286
90774264	6.60837
90774428	6.65271
90774484	6.68719
90774598	6.71182
90774663	7.29064
90775132	6.65764
90775147	6.60837
90775294	6.60591
90775385	6.69458
90777230	6.60591
90777870	7.13054
90777915	6.59606
90778928	8.55665
90779030	8.41872
90779060	8.10099
90779309	8.10099
90779366	9.90394
90779382	8.80788
90779580	9.31773
90779631	7.39901
90780031	8.04926
90780121	7.34236
90780236	11.2931
90780328	10.069
90780329	10.0394
90780369	10.101
90780374	10.1576
90780380	10.0936
90780398	10.4335
90780426	9.89901
90780427	9.89901
90780508	11.4704
90780541	6.65764
90780626	6.43842
90781585	7.05911
90781703	6.44335
90781735	7.00493
90781953	6.50985
90782225	21.7389
90782905	21.6232
90783098	23.4483
90783215	22.3103
90783413	22.8399
90783427	22.3103
90783571	22.367
90783645	22.2192
90783693	22.2192
90783725	22.6232
90783785	22.4286
90784027	22.2783
90784037	21.3842
90784102	21.2315
90784106	22.1872
90784147	21.8793
90784149	19.1921
90784155	19.9852
90784157	18.7734
90784216	17.5148
90784258	20.3966
90784345	19.8103
90784347	27.4163
90784370	26.7857
90784395	26.7488
90784442	26.6084
90784662	26.5764
90784685	26.5764
90784787	26.5837
90784832	27.3399
90784874	26.9483
90784888	26.9483
90784897	26.9483
90784909	26.9507
90784989	27.0025
90785006	26.9433
90785007	26.9433
90785136	26.9433
90785149	26.9433
90785153	26.9433
90785179	27.0837
90785219	27.0271
90785222	27.0271
90785231	40.3005
90785257	34.564
90785271	34.9458
90785312	34.7069
90785375	34.7069
90785411	34.7069
90785425	34.7069
90785449	34.7069
90785523	34.7069
90785525	34.7635
90785578	34.4803
90785650	34.4803
90785674	35.4335
90785755	32.5591
90785780	32.5591
90785947	32.5591
90786045	32.5591
90786192	32.5591
90786203	32.5591
90786306	32.5591
90786409	32.5591
90786430	33.6182
90786444	32.665
90786492	32.665
90786501	32.665
90786570	32.665
90786714	32.665
90786717	32.665
90786799	32.665
90786827	32.665
90786841	32.8645
90786902	34.0025
90786967	32.8867
90786977	32.8867
90787039	32.8867
90787107	35.7241
90787112	28.8448
90787224	28.7044
90787355	28.7044
90787623	28.7044
90787714	28.7044
90787884	28.7044
90787892	28.7044
90788102	28.7044
90788207	28.7094
90788254	28.7069
90788259	28.7069
90788277	28.7069
90788435	28.7118
90788438	29.734
90788675	26.9064
90788692	27.4901
90788918	28.5246
90788922	10.5887
90788938	9.86207
90788963	7.13547
90789009	6.07143
90789109	5.52709
90789114	0.517241
90789116	0.214286
90789120	0.0714286
90789121	0.219212
90789136	0.692118
90789163	1.51232
90789250	3.00985
90789252	2.30296
90789258	2.06158
90789278	1.98276
90789279	4.14778
90789306	3.25123
90789337	2.82512
90789349	3.02956
90789357	2.82266
90789359	2.62562
90789388	4.02217
90789405	0.921182
90789413	0.950739
90789432	2.53941
90789617	1.53941
90789620	1.51478
90789621	1.57389
90789625	3.5665
90789631	2.13547
90789674	2.13547
90789697	2.41626
90789718	10.7094
90789737	10.5148
90789747	10.5123
90789766	10.4483
90789767	10.4483
90789829	11.7438
90789840	10.8966
90789843	10.8966
90789852	20.5172
90789935	19.0468
90790025	18.9729
90790061	16.7931
90790081	16.7931
90790114	16.9901
90790215	16.8842
90790220	16.5788
90790292	17.2857
90790340	16.1133
90790423	16.7389
90790503	16.6626
90790571	18.2192
90790582	17.7315
90790583	19.5394
90790754	19.3399
90790767	19.335
90790782	19.335
90790831	19.9704
90790843	19.4581
90790847	19.4581
90790854	19.4581
90790899	19.4581
90790969	19.4581
90790974	19.67
90791033	19.4877
90791289	19.2488
90791572	19.1502
90791576	20.6478
90791708	16.7414
90791720	16.6847
90791850	16.6823
90791875	16.6847
90792060	17.9975
90792084	12.2438
90792122	12.8177
90792359	12.6133
90792436	13.2709
90792480	12.7857
90792628	12.7857
90792763	13.5714
90792797	13.0714
90792849	15.8424
90792889	19.2734
90792897	19.2365
90793019	18.8916
90793039	18.8916
90793072	18.8916
90793211	18.8916
90793277	18.8916
90793336	19.5493
90793555	38.5468
90794037	34.3571
90794038	34.2906
90794060	34.2241
90794061	34.1576
90794076	34.0911
90794082	34.0911
90794087	34.0911
90794088	34.0911
90794090	34.0911
90794093	34.0911
90794094	34.0911
90794097	34.0911
90794099	34.0911
90794104	34.0911
90794108	34.0911
90794110	34.0911
90794124	34.0911
90794131	34.0911
90794136	34.0911
90794142	34.0911
90794146	34.0911
90794151	34.0911
90794153	34.0911
90794158	34.0911
90794164	34.6133
90794165	31.3079
90794188	31.3473
90794522	31.5788
90794909	29.798
90795087	14.3818
90795156	15.9236
90795540	15.2241
90795951	14.8916
90795968	14.83
90796144	16.2192
90796329	14.4384
90796586	11.1946
90796786	11.0542
90796814	11.3473
90797042	11.2241
90797108	11.1527
90797256	12.1158
90797280	11.6232
90797431	11.7537
90797497	11.9015
90797510	11.4655
90797546	13.3424
90797641	13.4778
90797921	13.5123
90797927	13.7586
90797929	13.6084
90797994	13.4212
90799341	13.5862
90799367	13.8054
90799411	11.5
90799495	11.5493
90799724	14.0542
90799773	13.8522
90799977	14.2759
90800271	15.7365
90800475	14.936
90800477	12.899
90800482	12.9655
90800520	13.3227
90800712	13.298
90800790	15.7291
90800813	10.9507
90800816	11.5296
90800851	10.7586
90800987	10.8892
90801158	10.7586
90801191	11.0567
90801202	11.766
90801236	10.1601
90801639	3.91626
90801669	4.24138
90801744	4.37685
90802498	4.24384
90803366	4.3399
90803614	4.30788
90804006	7.83005
90804518	7.71921
90804910	7.62562
90804990	7.52217
90805666	9.71675
90805722	7.51478
90805726	5.78325
90805728	5.39901
90805730	5.34483
90805734	5.80049
90813041	3.99754
90813063	2.55419
90813090	1.96798
90813137	1.94335
90813249	1.61576
90813344	1.98768
90813580	5.21675
90813613	5.85961
90813773	5.74138
90813779	10.3374
90813863	10.665
90814023	9.83251
90814179	9.64532
90814180	9.53695
90814188	9.84236
90814269	9.90887
90814403	9.54433
90814405	9.54433
90814423	15.9507
90814791	9.7069
90814848	9.7069
90815263	9.7069
90815331	9.7069
90815464	9.7069
90815800	9.7069
90815818	9.7069
90815854	9.72906
90815931	11.2044
90815934	4.3399
90815937	11.5222
90815939	10.9631
90816164	10.8892
90816213	10.8892
90816295	15.399
90816307	14.1478
90816350	14.1478
90816412	14.4089
90816579	14.3424
90816580	14.2143
90816581	14.4557
90816696	14.5862
90816705	14.3695
90816721	14.5419
90816734	14.4729
90816751	13.8005
90816814	30.5714
90816887	21.8695
90816908	21.9212
90816911	22.1207
90816914	21.1034
90816916	21.4113
90816921	21.2438
90816923	22.2586
90816924	23.8374
90816938	21.436
90816939	23.5493
90816944	23.4433
90816945	26.2906
90816953	25.9606
90816957	25.9557
90816958	24.8867
90816961	26.4975
90816962	26.564
90816964	26.4951
90816965	25.4606
90816972	25.5222
90816973	27.6798
90816985	27.5567
90816990	26.0419
90816999	26.3916
90817000	26.3251
90817012	26.2611
90817126	31.0394
90817184	27.1921
90817189	26.6133
90817196	27.4951
90817243	27.4335
90817244	27.0197
90817260	27.0197
90817261	27.0197
90817296	27.0837
90817317	29.0567
90817342	27.2956
90817348	28.9803
90817350	26.2685
90817352	26.4828
90817353	27.1847
90817354	26.8448
90817364	26.7783
90817378	28.133
90817392	28.133
90817393	29.5099
90817547	29.7611
90817550	21.8768
90817551	21.8768
90817557	21.8768
90817559	23.4212
90817561	22.2611
90817570	24.3941
90817663	26.5837
90817772	26.5148
90817834	25.766
90817845	25.3424
90817851	24.7389
90817861	24.8695
90817873	23.2586
90817874	22.9507
90817876	25.8498
90817877	24.4729
90817888	24.4729
90817892	24.4729
90817897	24.4729
90817900	24.4729
90817917	24.4729
90817919	25.4384
90818086	25.6897
90818098	24.5369
90818102	18.4951
90818120	19.4409
90818125	22.7537
90818134	22.5665
90818140	22.4286
90818239	22.4286
90818335	23.266
90818379	21.4015
90818538	21.4015
90818622	21.4015
90818728	21.7611
90818815	21.8251
90818823	19.5099
90818841	20.0172
90818843	19.8867
90818852	18.3695
90818877	18.7956
90818879	18.8916
90818959	18.8892
90819062	18.5271
90819251	28.2044
90819319	13.3793
90819366	13.3793
90819408	14.5271
90819420	14.4803
90819437	16.5862
90819450	15.1108
90819481	15.4015
90819485	14.7783
90819489	16.2094
90819496	16.2094
90819502	16.4433
90819535	16.3793
90819539	15.8596
90819570	15.9852
90819571	15.0542
90819572	14.6256
90819573	14.6256
90819577	14.7463
90819579	15.2783
90819581	15.798
90819590	16.2118
90819601	16.1527
90819644	17.197
90819657	12.5123
90819661	18.2512
90819666	8.35961
90819670	8.25862
90819672	8
90819673	8.0665
90819677	7.93596
90819678	8.25369
90819679	8.09852
90819682	10.6502
90819696	5.69458
90819703	9.96059
90819726	9.8399
90819733	9.47291
90819736	9.47291
90819738	14.6995
90819868	15.3325
90819909	20.2956
90820429	19.436
90820484	19.436
90820883	19.436
90820921	19.436
90820926	19.436
90820957	19.436
90820982	19.436
90821112	19.436
90821310	19.436
90821688	19.436
90821700	19.436
90821736	19.436
90821966	19.436
90822159	24.2291
90822160	14.5222
90822862	14.5222
90822863	14.5222
90822971	14.5222
90822973	14.5222
90823029	14.5222
90823176	18.7291
90823182	13.936
90823292	13.936
90823630	13.936
90823766	13.936
90823937	13.936
90824080	16.6749
90824342	12.7143
90825337	12.7143
90825487	12.6502
90825491	15.2759
90825504	12.6158
90825510	12.6158
90825840	12.9286
90825989	14.4113
90826466	13.0049
90826598	10.7389
90826790	6.80788
90827214	11.4039
90827395	9.69704
90827459	10.5961
90827742	9.83251
90827790	10.0246
90828176	9.83251
90828397	13.1921
90828519	11.7734
90828580	11.7734
90828694	11.7734
90828911	11.7734
90829034	12.1749
90829143	11.9163
90829177	11.0443
90829324	14.0665
90829615	9.41872
90829752	9.0468
90829777	9.0468
90829840	9.0468
90829965	13.7438
90830165	12.0419
90830269	10.2857
90830337	10.2857
90830430	10.4581
90830447	13.3498
90830512	11.0936
90830773	11.0936
90830794	12.1576
90830825	11.0074
90830835	11.0074
90830908	12.431
90830915	11.6675
90830917	11.931
90831409	11.532
90831424	16.7709
90831556	12.803
90831623	12.803
90831629	12.803
90831680	13.0049
90831779	12.803
90831987	13.83
90832111	11.9187
90832227	11.7167
90832275	12.5296
90832433	11.6379
90832637	11.3744
90832726	11.3744
90832808	12.9261
90832845	9.9803
90832914	9.31034
90833209	9.63054
90833233	9.86453
90833247	14.7586
90833265	13.3892
90833425	13.6404
90833447	13.1897
90833564	13.5443
90833614	13.1897
90833652	13.1897
90833711	13.899
90833733	13.3818
90833812	14.6084
90833825	13.899
90833852	13.899
90833880	13.899
90833892	13.899
90833962	14.6084
90834148	13.1897
90834270	13.7808
90834271	13.3079
90834442	14.7414
90834478	9.36946
90834484	10.0567
90834512	9.39163
90834576	10.5222
90834620	9.38424
90834695	8.5468
90834805	10.9877
90834937	10.2882
90835006	10.2833
90835051	11.1404
90835069	10.431
90835070	10.431
90835233	10.431
90835349	11.0369
90835366	10.2315
90835579	10.6305
90835586	10.431
90835723	8.36946
90835725	8.33251
90835986	8.31773
90836025	8.92857
90836245	8.26108
90836361	9.34729
90836401	6.18966
90836491	6.17241
90836492	5.9064
90836548	6.1133
90836579	6.11823
90836615	7.57389
90836714	7.29557
90836796	5.87931
90836997	6.07882
90837132	5.18719
90837222	4.8202
90837366	5.133
90837378	3.20197
90837402	3.2266
90837441	3.19704
90837618	3.51724
90837709	3.90394
90837831	3.29803
90837868	3.77833
90837904	3.68966
90837940	3.51478
90837943	3.77833
90837952	3.633
90837955	3.75123
90837994	3.37192
90837995	2.87685
90838022	4.0468
90838024	7.2931
90838051	7.6798
90838061	7.47291
90838064	8.34483
90838075	9.54187
90838203	9.74631
90838290	8.65517
90838319	12.7143
90838339	11.8695
90838420	11.9557
90838433	11.3424
90838442	11.3424
90838448	11.3424
90838454	11.3424
90838462	12.2512
90838669	12.5911
90838732	12.7217
90838744	8.44581
90838773	8.7266
90838828	8.83744
90838853	7.83005
90838864	7.84483
90838930	7.83005
90839089	7.83498
90839214	7.96305
90839348	7.74138
90839408	9.0468
90839715	13.0493
90839804	11.6305
90839831	11.4704
90839853	11.8054
90839858	11.0739
90839866	10.5296
90839877	10.1527
90839882	10.9852
90839887	10.7463
90839920	12.0123
90839931	11.7463
90839947	11.2685
90840042	10.9877
90840055	15.2512
90840061	12.7586
90840062	12.7586
90840065	12.7586
90840066	12.7586
90840092	13.197
90840095	12.8621
90840096	13.0468
90840103	12.9828
90840107	12.2956
90840113	13.2315
90840117	9.98522
90840118	10.7463
90840120	10.2882
90840137	13.4089
90840143	5.87931
90840225	5.39901
90840226	5.35222
90840259	6.09113
90840262	7.78079
90840288	6.03202
90840289	5.80788
90840290	5.70197
90840291	6.77833
90840308	6.4532
90840310	6.33005
90840417	7.64039
90840454	5.39409
90840472	4.37192
90840480	4.31527
90840491	4.34236
90840492	5.78818
90840772	6.26108
90840976	6.50739
90841031	5.57882
90841126	5.57882
90841222	6.43842
90841558	5.63793
90841572	6.53448
90841580	4.79064
90841677	7.1133
90841831	5.70197
90841988	5.74138
90842149	5.67488
90842233	6.4064
90842329	5.19458
90842465	5.02217
90842484	5.50739
90842537	5.25123
90842603	5.10837
90842606	6.18966
90842728	6.19704
90842734	5.93842
90842762	5.94828
90842912	6.22414
90842957	6.46059
90842986	5.90148
90843062	4.39163
90843157	4.90394
90843192	5.24138
90843197	4.88424
90843245	4.49754
90843699	3.85222
90843859	4.74877
90843936	4.30788
90844156	5.78571
90844270	4.67241
90844287	4.67241
90844571	4.68719
90844663	5.19951
90844740	5.05665
90844892	5.44089
90844986	5.4064
90845075	4.24384
90845081	4.20443
90845131	3.99261
90845370	4.633
90845603	4.13054
90845773	3.90394
90845808	3.64286
90846011	3.40887
90846124	3.44828
90846415	3.55665
90846562	3.63793
90846605	5.06158
90846743	5.18473
90846757	4.88916
90846959	4.80049
90847024	5.86453
90847126	4.80049
90847231	5.60837
90847366	4.84975
90847463	4.77586
90847490	6.5936
90847706	5.56897
90847733	5.7069
90847741	4.71675
90847746	4.36453
90847752	3.76601
90847794	4.26108
90847805	4.9064
90847883	4.92118
90847894	4.5
90847897	5.50493
90848081	5.14778
90848340	5.41379
90850421	5.43842
90850510	4.13547
90850872	5.27586
90851087	6.11576
90851140	4.70443
90851184	5.42365
90851685	4.90394
90851926	4.85222
90851948	4.87438
90851981	5.66502
90852016	4.53202
90852036	5.70936
90852061	4.89655
90852167	4.86207
90852271	4.89409
90852608	5.59113
90852646	4.41872
90852698	3.76601
90852719	3.69458
90852720	3.49754
90852757	3.63054
90852773	3.11576
90852802	4.26847
90852814	3.67734
90852820	4.6133
90852851	4.19951
90852931	4.17241
90852992	4.18473
90853077	4.17241
90853080	4.20197
90853138	4.31034
90853165	4.133
90853214	4.13054
90853231	3.83005
90853334	3.80296
90853458	3.87931
90853543	4.3867
90853621	4.36946
90853899	4.46059
90854010	5.05911
90854042	2.633
90854058	2.95813
90854252	3.56158
90854296	3.20197
90854299	2.97044
90854310	5.26601
90854372	4.78818
90854373	4.52463
90854392	4.76108
90854402	3.46059
90854421	3.30542
90854433	3.31281
90854442	3.57389
90854465	3.10591
90854508	3.07143
90854514	3.57143
90854518	2.62315
90854519	2.62315
90854522	3.4532
90854658	3.14532
90854707	2.99754
90854726	1.69951
90854734	1.68227
90854751	3.46798
90854780	2.51232
90854782	2.5
90854790	2.69704
90854802	2.55911
90854833	3.51724
90854860	1.81034
90854861	1.06158
90854881	1.11576
90854889	3.96552
90854978	4.367
90855005	8.49754
90855020	7.97783
90855021	8.21675
90855025	9.72414
90855027	11.266
90855032	11.1724
90855116	11.4507
90855132	11.2044
90855185	12.2241
90855187	9.95074
90855189	10.7438
90855191	14.8227
90855193	14.0567
90855195	14.9286
90855197	15.9236
90855199	15.5788
90855201	15.4729
90855374	15.4729
90855457	15.564
90855491	16.4483
90855845	13.9138
90856027	15.2512
90856035	13.9138
90856221	13.9138
90856405	14.6281
90856473	13.9138
90856500	14.0074
90856567	13.9138
90856790	13.9138
90857189	14.3227
90857265	13.9581
90857783	14.0074
90859088	15.1207
90859089	14.8424
90859484	14.8571
90859563	11.4433
90859656	11.2586
90859766	11.697
90859861	10.8719
90859870	10.5025
90860057	12.8054
90860155	12.8128
90860188	14.2241
90860240	13.7562
90860247	12.8522
90860248	12.8522
90860255	13.9557
90860273	17.9261
90860298	15.1256
90860324	13.9951
90860330	13.0714
90860331	14.1724
90860332	14.1724
90860339	14.9138
90861222	15.5074
90861485	12.7635
90861640	11.1059
90861849	10.7315
90861973	10.7315
90862106	10.7537
90862181	10.7167
90862508	12.734
90862510	12.2365
90862621	12.2291
90862638	12.0936
90862642	12.0936
90862669	13.5419
90862746	10.8448
90862831	11.7512
90862842	10.7167
90862847	10.8202
90862871	12.2438
90862872	11.0074
90862907	11.1256
90862909	11.0567
90863008	11.5246
90863365	13.4852
90863474	13.1502
90863615	13.6552
90863830	13.7931
90863932	10.4113
90863984	10.2956
90863986	10.2956
90864099	11.0074
90864384	8.55911
90864579	10.6823
90864619	3.83251
90865069	4.12808
90865393	4.24384
90865852	4.40394
90866332	4.69212
90866334	2.22414
90866338	2.23399
90866640	2.36453
90866676	1.73645
90866790	1.98768
90867577	2.76847
90867870	2.19704
90867880	2.16995
90867953	2.68473
90868255	2.58621
90868425	1.79064
90868666	1.79557
90868693	1.73645
90868808	1.88916
90868844	1.74138
90868879	1.75123
90868992	2.26601
90869055	2.45567
90869159	2.79803
90869253	3.0197
90870096	1.97537
90870116	1.50739
90870145	1.56404
90870184	1.10591
90870306	3.85961
90870395	3.87192
90870418	3.83498
90870445	2.97783
90870480	4.4335
90870512	4.49261
90870741	3.58867
90871102	3.58867
90871271	6.81773
90871343	4.86207
90871691	9.79064
90871875	8.2266
90871882	8.14778
90871907	8.14778
90871908	8.14778
90871923	8.14778
90871931	8.14778
90871939	8.51478
90872041	9.24631
90872067	4.19458
90872218	5.31773
90872226	4.37931
90872249	4.23399
90872266	4.18227
90872307	3.89163
90872367	4.15517
90872457	3.43596
90872558	3.96798
90872625	3.70197
90872647	3.54926
90872662	3.62315
90872856	3.6601
90872928	4.17241
90873070	4.38916
90873459	3.49754
90873460	3.64286
90873468	4.32266
90873513	3.367
90873642	3.29064
90873648	3.29064
90873652	3.29064
90873665	3.48768
90874060	3.26355
90874175	3.68719
90874209	3.43596
90874390	3.41872
90874505	5.32759
90874821	3.48768
90874882	3.55665
90874921	4.15764
90875032	3.62069
90875083	4.11823
90875797	3.42857
90875941	3.55911
90876072	3.63547
90876111	3.76847
90876661	3.80788
90876742	3.35714
90876771	5.32266
90877166	4.42611
90877277	4.90394
90877416	4.2266
90878809	4.53695
90878859	2.68719
90878878	0.394089
90878888	0.295567
90878952	0.504926
90878969	0.62069
90879000	0.938424
90879030	0.773399
90879117	1.61823
90879184	0.633005
90879226	1.20443
90879257	3.24631
90879395	2.16502
90879413	2.03941
90879473	2.42118
90879480	1.7266
90879484	1.53202
90879493	2.11084
90879514	6.69458
90879629	6.9803
90879647	6.64039
90879937	6.44581
90879940	5.70936
90879943	6.09852
90879969	5.78818
90879979	5.91872
90880199	6.35714
90880212	6.78818
90880255	6.56897
90880312	6.71429
90880380	6.48276
90880382	5.67734
90880383	5.40394
90880397	5.49754
90880454	5.34236
90880459	5.03448
90880502	4.85468
90880546	5.19458
90880751	4.61823
90880756	4.00493
90880785	4.10099
90880809	3.7734
90880822	3.78571
90880839	3.77094
90880868	3.92611
90880885	2.66995
90880927	3.4335
90880964	2.82512
90880975	2.7734
90881077	3.92365
90881093	4.49507
90881181	5.80542
90881270	7.19704
90881319	6.30788
90882034	6.6601
90882404	6.35222
90882807	6.2266
90882888	13.1034
90882940	9.63547
90883000	9.74877
90883069	10.234
90883294	9.52956
90883320	9.04433
90883473	9.16502
90883929	11.0936
90884286	10.33
90884360	11.298
90884365	11.1773
90884368	10.2488
90884370	11.3892
90884385	10.3596
90884387	10.3596
90884389	10.3596
90884390	11.6453
90884411	19.5172
90884554	12.2463
90884566	12.2463
90884584	12.9581
90884606	12.7118
90884607	12.4557
90884611	12.5862
90884616	11.7685
90884625	12.8103
90884633	8.54926
90884635	8.54926
90884655	12.8448
90884671	11.9581
90884902	11.1158
90884913	14.1675
90884989	15.9212
90885096	15.1232
90885131	15.7069
90885286	13.1724
90885333	13.0468
90885629	13.0468
90885768	16.1601
90885788	11.5985
90885958	13.7315
90885970	12.4532
90885979	12.4532
90885984	12.4606
90886156	12.7537
90886379	16.798
90886661	15.5887
90887326	16.5296
90887437	16.0271
90887676	15.9483
90888113	15.9483
90888389	15.9483
90888474	15.9483
90888775	15.9483
90888932	15.9532
90888933	19.3473
90888949	32.6034
90889121	31.1601
90889141	31.1552
90889221	31.1552
90889289	31.1552
90889344	31.1552
90889345	31.1552
90889442	35.5887
90889485	33.4113
90889628	33.4113
90889898	33.4113
90890070	33.4113
90890101	33.4113
90890140	33.4113
90890156	33.4113
90890206	33.4113
90890234	33.4113
90890270	33.4113
90890273	33.4113
90890277	33.4113
90890355	33.4113
90890842	33.4113
90890988	36.7365
90891015	32.303
90891036	32.303
90891175	32.303
90891209	32.303
90891232	32.303
90891475	32.303
90891540	32.303
90891558	32.303
90891625	35.4507
90891746	26.4409
90891843	26.4409
90891901	27.032
90891947	24.5567
90892364	28.7906
90892429	28.1995
90892445	28.1995
90892723	28.1995
90892837	28.1995
90892907	28.2783
90893001	28.8005
90893023	24.17
90893024	24.17
90893045	24.2167
90893058	24.17
90893068	24.17
90893073	24.17
90893074	24.17
90893099	24.17
90893316	24.9015
90893414	24.8966
90893458	16.9901
90893557	16.7808
90893566	17.3793
90893829	16.6305
90894153	13.7044
90894595	14.6576
90894715	17.2069
90894801	11.6749
90894876	13.9926
90894941	10.2759
90894982	9.65271
90895079	9.62069
90895107	10.2192
90895170	12.2512
90895204	10.1946
90895205	9.83005
90895247	10.0025
90895264	10.8227
90895447	9.47291
90895775	9.8399
90896122	9.76601
90896150	10.4581
90896213	10.3892
90896473	10.3621
90896489	10.0813
90896656	10.0813
90896682	10.0813
90896803	10.835
90897031	10.8966
90897427	11.1773
90897551	11.1207
90897563	11.1823
90897708	12.2882
90897779	8.98522
90897804	9.08867
90897858	11.2488
90897955	10.468
90898194	10.5567
90898468	11.4433
90898536	10.5764
90898564	10.4458
90898569	9.96798
90898794	13.7488
90898830	10.8744
90898927	10.7808
90898987	10.7118
90898994	10.7118
90899197	11.6897
90899567	10.6232
90899741	13.7734
90900039	14.5345
90900507	14.5296
90900552	16.7167
90900584	16.0616
90900656	16.0616
90900685	16.3128
90900704	15.4729
90900804	15.4729
90900857	15.0542
90900921	15.0542
90900940	15.1355
90900956	15.0936
90900994	15.069
90901009	19.0813
90901010	12.6404
90901059	12.5369
90901060	12.665
90901173	14.4458
90901255	13.133
90901456	13.4828
90901474	12.8621
90901485	12.5246
90901505	12.5099
90901515	12.835
90901541	12.4532
90901545	13.2709
90901689	11.8768
90901700	11.6626
90901873	13.1675
90901974	12.6847
90901998	12.6502
90902206	12.7586
90902223	13.4409
90902275	14.9581
90902280	13.6453
90902403	13.0148
90902413	13.4113
90902479	14.0025
90902565	12.8892
90902584	13.5197
90902592	13.2611
90902636	14.67
90902718	14.2685
90905265	12.5
90905649	14.3966
90905745	10.6576
90905930	10.5074
90906188	12.3202
90906382	13.7709
90906403	12.5468
90906788	12.0764
90906816	11.8374
90917518	11.67
90917728	10.8374
90917780	10.7167
90917881	13.7094
90917938	12.2291
90917987	12.3227
90918419	12.2611
90918422	12.2611
90918425	12.5493
90918431	12.4384
90918652	13.8079
90918715	11.8818
90918734	10.6502
90918861	13.6576
90919182	12.5369
90919196	12.5123
90919239	11.5714
90919419	11.5739
90919457	11.9901
90919483	12.2783
90919517	12.1823
90919644	14.0591
90919831	14.665
90920030	16.1034
90920084	16.3547
90920277	15.4433
90920283	15.3177
90920400	15.2512
90920719	15.4409
90920723	15.468
90920914	14.8399
90920948	15.0025
90921080	13.6921
90921088	12.8202
90921120	15.1847
90921233	13.0394
90921310	13.5394
90921614	13.2167
90921978	13.3522
90922157	13.298
90922270	13.9064
90922369	12.7635
90922424	12.3424
90922648	12.6133
90922699	12.1626
90922763	11.9113
90922964	13.6232
90923530	13.8867
90923643	14.0714
90923666	16.3103
90923668	9.3202
90923672	8.87192
90923674	8.21921
90923678	8.51724
90923680	7.32512
90923695	6.93596
90923697	6.44089
90923699	5.33744
90923993	5.12069
90924044	5.27833
90924431	2.88916
90924453	3.33498
90924495	3.03941
90924631	4.94335
90924842	4.12069
90924917	3.92857
90924924	4.0665
90925342	4.12315
90925345	4.66749
90925427	4.18227
90925449	4.00246
90925514	3.64039
90925529	3.74384
90925549	2.62069
90925562	2.99754
90925569	3.39901
90925599	3.24631
90925654	3.47044
90925775	3.91133
90926116	3.33251
90926141	4.15271
90927000	3.76355
90927004	2.10837
90927044	1.83744
90927185	1.08128
90927317	1.31773
90927535	1.2734
90927696	1.28571
90927742	1.63793
90928005	1.52463
90928007	0.992611
90928012	0.711823
90928026	1.1133
90928122	0.830049
90928232	0.317734
90928322	2.35961
90928359	0.672414
90928369	1.30788
90928390	0.802956
90928411	0.669951
90928451	1.41133
90928471	3.16749
90928519	3.05665
90928617	3.03202
90928672	3.18473
90928926	8.02956
90928973	7.79557
90929285	8.50246
90929330	8.79803
90929492	8.9803
90929527	9.33744
90929697	8.40394
90930103	8.40394
90930236	8.40394
90930542	8.40394
90930597	8.80788
90930643	8.40394
90930654	9.28079
90930747	8.53448
90930749	8.38916
90930907	8.39409
90931123	8.25369
90931196	8.51232
90931197	8.25369
90931210	8.29557
90931216	7.27094
90931549	4.90148
90931655	3.74138
90931665	3.83744
90931955	4.28818
90932674	4.00246
90933203	4.76108
90933225	3.19458
90933562	5.17241
90933708	4.4064
90933733	4.55172
90933825	4.58867
90934015	4.55911
90934055	4.46305
90934088	5.78079
90934191	4.4532
90934224	3.35714
90934236	4.95813
90934276	2.62562
90934278	2.74877
90934372	2.53448
90934429	3.00493
90934508	2.83005
90934511	3.73892
90934525	2.7931
90934589	2.87192
90934664	1.5
90934667	1.10099
90935122	1.80788
90935137	1.21921
90935233	1.49015
90935379	1.44089
90935643	1.37438
90935728	1.13054
90935729	0.894089
90935938	1.06158
90935951	1.27094
90935953	0.731527
90935982	0.524631
90936044	1.73892
90936067	0.832512
90936243	0.625616
90936275	0.615764
90936314	0.992611
90936326	0.302956
90936343	0.310345
90936363	0.490148
90936380	0.391626
90936390	0.399015
90936412	0.110837
90936453	0.258621
90936501	0.155172
90936510	0.29803
90936532	0.246305
90936582	0.140394
90936661	0.302956
90936663	0.0517241
90936695	0.0985222
90936735	0.0369458
90936778	0.0369458
90936785	0.192118
90936792	0.184729
90936805	0.147783
90936809	0.591133
90936818	0.369458
90936864	0.406404
90936896	0.384236
90936905	0.628079
90936918	0
90936933	0
90936943	0.160099
90936951	0.0369458
90936962	0.0246305
90937040	0.08867
90937043	0.23399
90937145	0.147783
90937200	2.04433
90937213	1.49015
90937227	1.49015
90937248	1.57389
90937262	1.53202
90937265	1.53202
90937272	1.64286
90937337	2.02217
90937463	0.738916
90937480	0.147783
90937543	0.357143
90937546	0.440887
90937567	1.10591
90937584	1.07143
90937595	1.0468
90937601	1.15764
90937635	1.80542
90937642	0.815271
90937643	0.815271
90937656	1.19704
90937703	0.697044
90937704	0.320197
90937719	0.0517241
90937734	0.406404
90937829	0.650246
90937837	0.96798
90937846	1.21675
90937859	1.1601
90937860	1.37931
90937864	1.31773
90937869	1.41626
90937874	1.24384
90937877	1.24384
90937882	1.43842
90937896	1.39163
90937950	0.615764
90937951	0.169951
90937963	0.288177
90937987	0.238916
90937989	0.0665025
90938002	0.160099
90938007	0.325123
90938015	0
90938018	1.30049
90938023	0.137931
90938025	0.231527
90938089	0.748768
90938093	0.12069
90938096	0.3867
90938103	0
90938153	0
90938174	0.0517241
90938175	0
90938199	0
90938236	0.115764
90938241	2.07389
90938248	1.76601
90938316	2.19704
90938401	2.81281
90938448	3.2931
90938559	3.54926
90938796	3.58867
90938804	3.00246
90938830	2.16995
90938895	2.63054
90939005	2.64039
90939090	5.66995
90939472	5.79803
90939566	5.52956
90939712	6.19212
90939871	6.99754
90939873	5.90148
90940276	5.3867
90940299	5.42611
90940306	5.14039
90940371	8.75123
90940533	5.81773
90940827	5.34975
90940845	5.26847
90944018	9.01724
90944468	7.45074
90944469	7.25862
90944475	7.19704
90944477	7.19704
90944500	7.41379
90944518	7.39655
90945587	7.60837
90945802	5.80788
90946078	4.60345
90946086	4.66995
90946250	6.16995
90949026	5.58128
90949042	7.39163
90949729	8.50246
90949753	6.39163
90949775	6.30049
90949809	7.63054
90949841	6.99261
90949883	6.05911
90949917	6.49754
90950057	7.70197
90950086	7.61576
90950847	6.90148
90951018	7.99015
90951101	7.15764
90951130	6.50985
90951365	6.4803
90951499	6.53941
90951604	7.9064
90951752	7.68227
90952330	8.00246
90952494	7.1601
90952507	7.5
90952612	7.88424
90952614	6.71921
90952637	6.75369
90952763	6.91379
90952806	7.47044
90952949	6.39655
90952987	6.37685
90953013	6.53941
90953126	6.48768
90953138	7.42365
90953233	7.85714
90953293	6.62315
90953497	6.98522
90953522	6.76847
90953838	6.71675
90954042	5.86207
90954333	5.85961
90954550	5.97044
90954605	5.71921
90954689	5.74631
90954996	7.98276
90955002	7.19212
90955008	7.25123
90955019	7.23645
90955021	7.23645
90955028	7.23645
90955032	7.27094
90955035	7.23399
90955053	7.21429
90955240	6.0665
90955308	6.16749
90955332	6.11084
90955383	8.36946
90955613	9.30788
90955668	10.8793
90955729	10.4015
90955737	9.90887
90955738	9.90887
90955741	9.90887
90955748	10.1059
90955840	10.7414
90955896	7.66256
90955948	8.23399
90956260	9.68966
90956271	8.51478
90956333	8.22414
90956389	10.7414
90956666	9.78571
90956787	8.72167
90956877	8.82512
90957031	12.3153
90957263	11.7611
90957273	10.1059
90957285	10.0419
90957287	10.8768
90957325	10.8103
90957326	11.2635
90957545	11.8719
90957604	10.2488
90957667	8.06897
90957835	13.0296
90958075	12.2389
90958082	11.8645
90958084	11.8645
90958090	11.8645
90958101	11.8645
90958105	11.8645
90958109	11.8645
90958345	12.8621
90958528	11.1773
90958551	8.43596
90958552	7.5197
90958650	8.31281
90958700	6.6133
90958934	6.62069
90959076	6.61823
90959268	6.20936
90959573	6.20936
90959580	6.3202
90959786	6.35714
90960016	6.16995
90960029	6.2069
90960107	7.11576
90960206	3.92611
90960216	4.39901
90960604	4.28818
90960694	3.93842
90960728	4.89901
90960921	3.87931
90960936	4.92365
90961018	4.74631
90961153	4.633
90961303	4.52217
90967386	2.90887
90967392	2.85961
90967393	3.49507
90967433	2.61576
90967456	2.63054
90967508	2.85714
90967594	2.81034
90967632	2.53695
90967854	2.59852
90967874	2.84483
90967881	2.73892
90967898	2.9064
90967907	2.73645
90967911	3.48276
90967955	2.87685
90967976	1.73153
90967986	4.56897
90968033	2.68227
90968062	2.37438
90968063	2.35222
90968068	2.64286
90968073	2.80296
90968077	3.52956
90968078	0.524631
90968079	0.524631
90968080	3.34975
90968084	0.374384
90968099	0.399015
90968101	4.69704
90968104	2.64286
90968105	2.93596
90968136	3.10837
90968152	3.14039
90968153	6.32759
90968166	4.11084
90968201	8.41379
90968206	10.2734
90968213	9.93103
90968269	10.2611
90968272	11.5222
90968274	11.4138
90968275	10.3621
90968280	10.867
90968299	13.1158
90968300	10.3374
90968309	11.0345
90968313	14.2882
90968316	15.9335
90974251	15.8276
90974431	13.4606
90974475	12.2389
90974503	12.197
90975111	12.2118
90975114	12.1749
90975117	12.1749
90975120	12.1749
90975161	12.2488
90975241	12.5074
90975254	12.1034
90975340	12.936
90975434	18.4015
90975626	17.2167
90975631	17.2167
90975634	17.2167
90975641	17.2167
90975645	17.2167
90975646	17.2167
90975655	17.2167
90975664	17.2167
90975679	17.298
90975681	22.101
90975706	15.1453
90975710	15.6158
90975740	15.4236
90975743	15.3744
90975783	15.9631
90975795	24.1108
90975920	23.4557
90975929	23.4557
90975958	23.4557
90975960	23.4557
90975962	23.4557
90975965	23.4557
90975970	23.4557
90975971	23.4557
90975976	23.4557
90975978	23.4557
90975989	23.4557
90975994	23.4557
90975997	23.4557
90975999	23.4557
90976007	23.4557
90976228	24.0394
90976342	15.1281
90976362	15.1281
90976368	15.1281
90976369	15.766
90976518	15.7291
90976688	11.8177
90976701	12.8128
90976704	13.2857
90976827	13.0025
90976838	15.2463
90977003	12.7414
90977032	12.7414
90977085	16.4655
90977252	16.0813
90977256	15.9335
90977281	15.9335
90977282	15.9335
90977292	15.9335
90977294	15.9335
90977296	15.9335
90977297	15.9335
90977321	15.9335
90977349	15.9335
90977363	17.6207
90977402	22.6059
90977452	16.734
90977454	16.0517
90977458	15.9261
90977465	15.8621
90977470	15.798
90977472	15.7635
90977479	23.3645
90977487	19.5271
90977488	19.3695
90977490	19.2463
90977492	19.1232
90977494	19
90977499	18.8768
90977501	17.2414
90977520	16.9483
90977522	16.9483
90977535	17.0567
90977564	17.9138
90977705	14.5099
90977710	14.6552
90977769	16.3941
90977879	10.6872
90977942	10.6527
90978050	10.6527
90978115	10.8005
90978171	10.5394
90978177	10.5394
90978311	10.5837
90978358	10.569
90978478	10.5936
90978497	10.569
90978505	10.569
90978791	10.6084
90978796	10.5394
90978818	10.5394
90978862	10.5394
90978922	10.5394
90979125	10.5394
90979228	10.5394
90979290	10.5394
90979316	10.5394
90979327	10.5394
90979396	10.5542
90979438	10.5394
90979439	10.6084
90979523	10.7463
90979573	11.8522
90979575	9.45074
90979580	9.10591
90979581	8.41626
90979698	9.08867
90979703	8.25862
90979792	8.37685
90980159	8.07389
90980386	7.58867
90980552	6.17734
90980622	6.42857
90980753	6.10591
90980770	6.09113
90980781	6.09113
90980906	6.13054
90980976	6.0665
90980978	6.0665
90980998	6.0665
90981049	7.78818
90981055	6.52217
90981074	6.52217
90981081	6.52217
90981083	6.52217
90981088	6.58621
90981405	6.55419
90981419	6.55419
90981440	6.55419
90981555	6.61823
90981653	6.52217
90981656	6.52217
90981757	6.52217
90981849	6.52217
90981912	6.52217
90982118	6.52217
90982506	6.53695
90983293	6.72167
90983422	7.34975
90983449	5.26108
90983641	5.24631
90983742	5.24631
90983929	5.26108
90983950	5.24631
90983984	5.24631
90984092	5.42611
90984152	7.71675
90984180	5.81773
90984207	6.08867
90984411	6.65517
90984417	5.94335
90984426	5.94335
90984430	6.68719
90984900	5.94335
90985324	4.52709
90985330	4.80542
90985347	17.0961
90985383	16.335
90985387	15.5616
90985388	15.6847
90985409	15.8153
90985412	14.9951
90985415	15.5665
90985425	15.9951
90985458	15.2759
90985466	17.1527
90985489	17.3473
90985610	16.8818
90985626	16.6404
90985633	16.6404
90985641	16.6404
90985659	16.7685
90985676	17.8079
90985866	17.8793
90985909	17.8128
90985910	17.2118
90985921	17.2118
90985929	17.2118
90985948	17.2118
90985956	20.3916
90985965	5.53695
90985966	5.53695
90985987	5.57882
90986062	6.59113
90986069	4.74631
90986166	4.12315
90986267	5.02217
90986314	2.57143
90986317	2.57143
90986393	3.47044
90986506	4.32266
90986515	3.52709
90986534	3.52709
90986541	3.53448
90986617	4.48522
90986621	3.42365
90986670	3.367
90986835	3.18473
90987123	4.28325
90987509	4.46552
90987664	3.93596
90987680	4.39901
90987683	3.91872
90987704	3.94089
90987705	3.71921
90987960	5.31034
90988006	4.40148
90988009	4.40148
90988153	4.40148
90988257	5.96798
90988342	3.61823
90988367	3.84729
90988661	3.86207
90988778	2.51478
90988943	2.51478
90989446	2.74631
90989806	2.81281
90989834	4.35468
90990093	3.58621
90990123	3.29557
90990189	7.01724
90990749	4.85468
90990750	4.12808
90990754	3.95074
90990758	3.12808
90990767	3.57882
90990771	1.10837
90990772	1.56158
90990793	1.55419
90990804	1.31281
90990806	1.27094
90990807	1.24877
90990810	1.64532
90990826	4.03941
90990842	5.43103
90990848	5.12808
90990849	6.28818
90990856	6.0468
90990857	5.74877
90990859	5.87438
90991049	7.17241
90991200	3.69458
90991217	3.84236
90991678	3.65271
90992541	3.70443
90999456	3.57389
90999462	3.99754
90999612	12.2167
91000014	13.5887
91000179	13.4089
91001364	13.3424
91001367	14.0567
91001446	14.1232
91002156	14.9704
91002221	13.6552
91002228	13.6552
91002230	13.6552
91002333	13.6552
91002634	13.6552
91002723	18.5567
91002797	12.0837
91002808	12.0837
91002859	12.0837
91002866	12.0837
91003040	12.3916
91003044	10.4064
91003149	10.4064
91003442	10.4064
91003525	10.4433
91003943	22.4975
91004215	16.4606
91004448	16.2931
91004501	18.6576
91009116	18.4409
91009129	15.633
91009130	15.0813
91009131	15.0468
91009134	16.0764
91009146	15.3128
91009165	15.0616
91009196	14.8966
91009205	14.4606
91009206	13.7217
91009207	13.7759
91009210	16.3424
91009213	15.2537
91009214	15.0961
91009245	17.032
91009256	14.564
91009260	13.7808
91009261	16.5887
91009272	18.0616
91009302	16.8325
91009307	15.8571
91009308	15.4631
91013212	15.4384
91013244	15.5172
91013320	19.9064
91013493	18.6921
91013499	18.9754
91013537	17.7463
91013541	17.2956
91013545	17.2044
91013553	16.7512
91013556	15.5
91013569	15.2833
91013570	15.0197
91013580	15.6108
91013586	13.6527
91013589	13.8867
91013766	13.0074
91013782	12.069
91013837	11.3645
91013838	10.9138
91013840	11.0985
91013863	11.3768
91013876	11.0714
91013909	10.7759
91013934	9.89901
91026045	9.1133
91026054	8.50739
91026058	7.57389
91026059	7.82759
91026076	8.26847
91026077	7.51232
91026078	7.23892
91026316	7.2931
91042984	6.30049
91042986	6.46552
91043010	7.07635
91043027	6.84729
91046744	7.07389
91047324	7.29803
91047833	6.4064
91047839	5.9335
91047841	5.9335
91047843	5.9335
91047854	8.61823
91051674	3.44335
91051911	2.36453
91057702	1.5197
91065189	1.54187
91065190	0.783251
91065301	1.17734
91065353	1.44089
91065503	0.596059
91065519	0.635468
91066560	0.802956
91066734	2.05665
91067119	5.49754
91075337	4.74631
91075351	4.81773
91075354	5.30296
91075368	4.80296
91075373	4.72167
91075385	5.48276
91075386	5.53941
91075393	7.15025
91075406	6.73645
91075419	10.7488
91075434	13.0123
91075807	11.6552
91075812	10.7833
91075813	10.4877
91077601	12.1995
91078120	11.5025
91078123	11.3202
91078137	11.3005
91078172	11.2315
91078179	10.1379
91078186	9.60099
91078209	10.0591
91078406	9.42365
91078755	12.633
91078883	10.734
91078890	11.4409
91078917	11.0271
91078922	10.8966
91078928	11.2562
91079143	11.9335
91079203	11.0296
91079206	9.14532
91079209	8.30049
91079475	8.01232
91079508	7.3867
91079515	7.78818
91079596	6.10099
91079692	7.51724
91079769	4.21921
91079791	4.23153
91079885	7.85222
91079886	6.25862
91080399	6.2734
91081140	7.83498
91081567	9.13547
91081692	8.24138
91081980	9.25369
91082011	8.76601
91082523	7.98522
91082805	8.14039
91082937	8.14286
91083164	8.79803
91083199	7.92365
91083255	6.92611
91083661	6.92611
91083677	7.08128
91083724	7.30542
91083824	5.93842
91083866	5.79064
91083883	5.22167
91083912	4.79064
91083929	4.77586
91083966	4.90148
91083995	4.73892
91084000	6.24384
91084094	6.53941
91084205	7.09113
91084297	6.67734
91084335	8.7734
91084368	6.66749
91084369	6.30296
91084371	6.80296
91084439	7.12069
91084471	11.0542
91084808	8.50985
91084811	8.00985
91084814	8.31034
91084832	13.0542
91084869	11.1158
91084907	10.7094
91085068	11.0788
91085338	9.62808
91085356	9.29557
91085494	9.23153
91085721	10.0049
91085751	8.37685
91085782	8.77586
91085799	7.68227
91086944	7.56404
91087017	6.9803
91087304	10.4828
91087339	10.202
91087342	9.96059
91087345	9.8867
91087348	9.68227
91087460	9.47291
91087623	9.52217
91087639	9.03695
91088133	9.23399
91088187	9.08374
91088272	8.35961
91088405	7.95074
91088480	8.1133
91088503	7.9532
91088572	8.79064
91088608	8.36946
91088622	8.36946
91088670	8.24877
91088729	8.48522
91088769	7.68719
91088881	7.69458
91088940	7.85468
91088947	7.86946
91089025	14.3374
91089304	10.6749
91089336	10.8793
91089386	11.3547
91089418	11.0739
91089818	13.1749
91089921	12.0394
91089943	12.0394
91089945	12.0394
91090909	12.3695
91091097	13.1872
91091304	11.0936
91091384	11.5911
91091510	11.0936
91091577	14.2414
91091656	13.8571
91092360	13.3005
91092466	13.1601
91092635	13.2635
91092713	13.2069
91092855	13.7611
91093035	13.0616
91093125	13.0616
91093231	13.3202
91093309	13.3202
91093313	12.803
91093470	13.3202
91093477	13.1429
91093554	12.8424
91093650	19.7365
91093695	11.4852
91093881	11.0542
91093901	11.0542
91093952	11.3128
91094052	11.936
91094123	11.6773
91094124	11.6773
91094126	11.899
91094214	11.8399
91094215	10.8103
91094249	12.7069
91094305	10.8374
91094323	10.8374
91094328	11.3547
91094339	10.8399
91094367	11.5197
91094503	10.798
91094505	10.798
91094532	11.0862
91094588	10.7488
91095329	10.6675
91095351	10.7512
91095353	9.82512
91095355	9.84236
91095365	8.77833
91095414	10.0985
91095442	8.36207
91095450	7.99261
91095468	7.9532
91095505	9.84729
91095509	3.00246
91095541	4.0197
91095551	2.41133
91095553	2.29803
91095562	2.08621
91095566	4.96305
91095568	2.60345
91095574	2.60345
91095585	2.98276
91095591	2.59606
91095605	4.39901
91095618	5.33251
91096127	4.37931
91096238	4.16995
91096245	4.55665
91096402	4.60837
91096408	4.14778
91096594	4.44089
91096674	5.20443
91096680	4.80788
91096811	4.80296
91097125	4.84729
91097278	4.80296
91097504	4.80296
91097635	5.60099
91097650	5.40887
91097809	2.69458
91097888	3.91626
91097908	3.79064
91097936	5.93842
91098666	5.26355
91098669	4.69458
91099166	4.21182
91099338	5.74138
91099768	5.12562
91100168	4.97291
91100182	4.60345
91100185	4.60345
91100192	4.66749
91100225	6.83744
91100239	1.81281
91100375	2.68966
91100380	2.12562
91100390	2.00493
91100407	2.11576
91100409	2.28818
91100501	2.10099
91100529	0
91100545	0.08867
91100570	0
91100571	0
91100631	0.08867
91100632	0
91100647	0
91100662	0
91100757	0
91100765	0
91100774	0
91100787	0
91100788	0.270936
91100792	4.38424
91100814	4.34729
91100815	4.34729
91100838	4.48276
91100891	5.35961
91100917	5.73892
91100935	6.50246
91100943	6.81034
91100946	7.1133
91100951	6.65517
91100953	7.40394
91101330	6.91872
91101398	6.9803
91101664	6.60099
91101716	7.52956
91101979	11.8547
91102153	10.803
91102163	14.1429
91102252	13.33
91102307	13.33
91102354	13.33
91102603	13.33
91102848	13.33
91103464	13.5419
91103706	12.6946
91104046	12.6946
91104192	13.8177
91104646	15.532
91104867	16.0369
91105042	15.0345
91105134	16.1773
91105313	15.4236
91105476	17.2365
91105802	16.9852
91105819	17.7365
91106252	17.9877
91106256	16.6084
91106292	16.3005
91106316	15.9803
91106863	16.2118
91107004	15.9803
91107086	19.1034
91107235	15.6675
91107669	15.6675
91107710	15.6675
91107717	15.6675
91107733	15.6675
91107854	15.6675
91107935	15.1478
91108380	15.3227
91108452	17.0025
91108545	15.2315
91108660	12.968
91108665	11.2192
91108705	11.835
91108910	11.5837
91108920	11.5936
91109039	11.5369
91109177	10.6404
91109251	10.0739
91109293	12.0197
91109494	7.02463
91109584	7.84975
91109612	6.5197
91109717	6.5197
91110036	8.71429
91110143	6.96798
91110359	6.76355
91110449	7.29557
91110487	5.41872
91110531	15.7389
91110604	15.4433
91110663	16.67
91110815	16.1256
91110850	16.1256
91110882	17.6749
91111147	15.3153
91111236	15.3153
91111534	15.3153
91111544	15.3227
91111752	15.3719
91111790	26.9975
91112075	24.7167
91112286	24.4729
91112288	22.3744
91112362	22.3473
91112892	24.2586
91113132	23.4064
91113437	23.5148
91113666	23.4064
91113814	23.7463
91113818	20.6502
91113859	20.8571
91113991	20.8596
91114087	20.6133
91114254	20.9901
91114694	20.7685
91115064	20.7685
91115137	21.0517
91115266	23.8941
91115277	22.4384
91115389	20.6749
91115509	21.9039
91115769	20.2759
91116085	20.1207
91116498	19.5394
91116619	19.5394
91116664	19.5394
91116949	22.0148
91117015	21.4507
91117216	21.2389
91117308	20.5099
91117617	20.8227
91117800	23.0443
91117901	20.9261
91117958	20.6675
91118144	20.234
91118417	21.1478
91118563	20.3498
91118771	20.3498
91118886	20.3498
91118993	21.9458
91119145	21.1034
91119605	21.1034
91119885	21.1034
91119983	21.1626
91120002	21.1034
91120631	21.1034
91120971	21.2167
91121435	22.133
91121532	20.2438
91121573	21.6798
91121601	19.5788
91121731	19.6897
91121756	17.6207
91121778	17.6207
91121818	20.5542
91121962	21.5542
91122005	20.0739
91122009	19.2635
91122038	16.2389
91122039	18.1798
91122040	14.8227
91122044	14.9286
91122045	15.3645
91122048	15.1773
91122049	17.6502
91122050	16.4089
91122056	16.1626
91122064	17.064
91122066	17.3202
91122067	13.8571
91122072	14.1453
91122090	13.4754
91122091	15.4778
91122093	14.2611
91122111	16.0788
91122112	12.1724
91122113	12.6626
91122116	12.3498
91122119	12.7044
91122121	18.3325
91122122	17.0468
91122127	17.4951
91122129	17.7931
91122138	17.9113
91122145	19.5468
91122148	19.936
91122154	19.5591
91122155	19.5591
91122157	21.4557
91122161	20.1478
91122163	20.1502
91122164	20.697
91122166	18.3424
91122167	18.0764
91122178	23.7685
91122179	23.8867
91122213	24.9113
91122220	23.7069
91122222	23.7734
91122225	23.7069
91122226	23.7734
91122238	23.7734
91122240	23.7069
91122241	26.3448
91122242	24.4138
91122248	24.4138
91122254	24.4138
91122255	24.4138
91122262	25.3621
91122269	23.3473
91122273	22.6823
91122279	21.1256
91122285	20.4089
91122287	23.5591
91122296	22.3054
91122297	22.5887
91122299	20.101
91122307	19.766
91122308	20.8842
91122313	21
91122315	21.7192
91122316	22.0025
91122327	23.1478
91122332	23.1478
91122346	24.2562
91122347	25.4113
91122350	25.3424
91122355	25.1034
91122360	25.17
91122368	26.4138
91122373	27.5567
91122424	26.7463
91122426	25.7857
91122435	16.7808
91122437	22.9384
91122457	22.7365
91122464	22.7833
91122466	21.5345
91122467	21.5345
91122469	21.5345
91122470	22.2833
91122475	22.2266
91122510	23.3719
91122516	23.4754
91122518	19.17
91122520	21.4015
91122636	22.3251
91122645	18.936
91122647	18.936
91122651	18.936
91122652	20.4557
91122685	22.4606
91122686	20.6502
91122691	20.6502
91122700	20.6502
91122703	20.6502
91122705	20.6502
91122706	20.6502
91122708	22.0025
91122904	22.7438
91122987	19.5049
91123378	19.2685
91123848	18.9433
91123967	18.9433
91124133	19.3202
91124184	19.1379
91124200	18.5345
91124439	14.4926
91124503	13.4655
91124695	13.33
91124823	14.8966
91125429	6.68227
91125659	6.50985
91125697	10.7759
91125721	12.3276
91125771	11.6502
91125797	11.9015
91125801	11.7094
91125806	12.197
91125844	12.0197
91125854	12.0148
91125859	11.9557
91125863	11.9557
91126069	12.4877
91126976	12.0394
91127308	17.1527
91127458	13.1084
91127501	13.298
91127544	12.9901
91127671	13.9877
91127798	13.0764
91127799	12.7931
91127825	12.7931
91127855	18.0985
91127876	15.9631
91128115	16.8103
91128223	14.3177
91128293	11.7586
91128298	11.7586
91128663	11.7586
91128742	13.798
91129391	13.0591
91129635	13.4409
91129977	12.7586
91130076	12.7586
91130402	12.7586
91131152	12.7586
91131338	12.7586
91131422	12.7586
91131490	12.7586
91131544	14.4975
91131739	12.4901
91131876	12.399
91131969	22.2783
91132254	17.5246
91132302	17.1158
91132311	17.1158
91132318	17.1158
91132320	17.1158
91132321	17.1158
91132333	18.6576
91132372	17.3522
91132376	17.3522
91132385	21.6404
91132389	17.2266
91132400	17.2266
91132403	17.2266
91132508	20.9015
91132516	19.5961
91132519	19.5961
91132533	19.5961
91132536	19.5961
91132545	19.5961
91132546	19.5961
91132559	19.5961
91132568	19.5961
91132588	19.5961
91132590	20.1527
91132636	22.7783
91132652	14.2906
91132654	13.4901
91132657	12.569
91132662	12.1453
91132663	12.3892
91132674	12.3251
91132684	12.8325
91132726	12.766
91132729	13.5148
91132885	14.0443
91132901	9.5936
91132933	10.0271
91133310	8.15025
91133522	8.15025
91134240	8.15517
91134333	8.46305
91134351	8.49754
91134384	6.71429
91134407	6.71429
91134924	6.94335
91134975	7.50739
91135008	16.1232
91135423	10.3571
91135424	10.2931
91135549	11.2488
91135659	11.4852
91135663	11.4729
91135674	13.2217
91135676	16.1527
91135686	16.0468
91135687	16.0468
91135691	20.3374
91135695	20.2217
91135698	20.2217
91135700	22.9163
91135840	22.9754
91135909	21.4483
91135976	21.5616
91136128	21.4507
91136190	24.0049
91136562	21.5443
91136772	21.5443
91136901	21.5443
91136923	21.5443
91137105	21.5443
91137202	21.5911
91137220	26.2685
91137293	22.064
91137394	21.7414
91137924	21.697
91138051	23.7365
91138105	21.83
91138709	22.4458
91138803	22.1946
91138807	18.0493
91138811	17.4261
91139414	17.0443
91139423	16.6798
91139520	16.6798
91140410	16.6798
91140489	16.6798
91140997	16.6798
91141180	16.0345
91141415	17.4089
91141545	16.0369
91141684	16.0369
91141729	16.0369
91141833	16.3571
91142187	16.0369
91142389	16.4532
91142687	17.0665
91142689	16.8153
91142919	12.6626
91143010	12.5443
91143222	12.3916
91143478	12.4458
91143823	13.0788
91144114	11.6059
91144174	13.064
91144241	13.2882
91144337	13.0739
91144803	13.2956
91145147	14.1108
91145996	13.6773
91146032	14.0936
91146552	14.1478
91147041	12.8153
91147323	13.7882
91147816	13.3818
91148104	13.5665
91148126	12.1059
91148143	14.5049
91148151	10.4089
91148152	10.5665
91148172	11.2192
91148184	12.2931
91148293	12.5887
91148336	12.1724
91148416	15.0788
91148436	9.47044
91148470	7.92857
91148665	8.05911
91148893	11.6872
91149058	13.3793
91149109	12.8177
91149145	12.734
91149177	12.734
91149184	12.734
91149293	13.101
91149421	15.7167
91149465	13.1305
91149631	13.0099
91149646	12.8227
91149783	12.8227
91150153	12.8227
91150237	12.8227
91150423	12.8227
91150578	12.8227
91150717	12.1305
91151107	15.17
91151193	13
91151319	12.9828
91151390	12.0123
91151393	9.01232
91151413	11.0074
91151414	9.50246
91151418	10.4507
91151433	11.0197
91151437	11.4778
91151441	11.9261
91151509	11.7783
91151525	13.5099
91151528	11.9015
91151529	11.8103
91151532	16.1798
91151533	13.8399
91151536	14.032
91151778	14.0616
91151779	13.4261
91151797	13.968
91152130	16.0468
91152394	13.4335
91152496	13.4335
91152555	13.4335
91152648	13.5468
91152666	13.5123
91152711	14.9754
91152811	13.8448
91152853	13.9532
91153188	13.8448
91153320	14.1995
91153325	12.7808
91153328	12.6798
91153331	12.5591
91153851	12.2315
91153978	11.899
91154018	14.9852
91154021	10.5296
91154053	10.5296
91154079	15.8867
91154088	11.7611
91154097	11.7611
91154098	11.7611
91154205	11.7611
91155077	12.1552
91155172	11.7635
91155944	11.7635
91156217	11.4606
91156970	12.0665
91157133	9.867
91157287	10.1207
91157561	9.61084
91157708	12.1281
91157745	9.17488
91157754	9.53695
91157806	9.37685
91157979	9.20443
91157985	9.41626
91158166	12.8768
91158232	8.75369
91158256	9.93842
91159415	9.367
91161556	9.367
91161648	8.74384
91161746	8.633
91161984	8.95074
91162111	8.6133
91162897	6.85222
91162910	6.70936
91163586	6.66749
91163632	7.71921
91164003	4.77094
91164166	4.87192
91164950	7.38916
91164958	6.49015
91165863	6.22167
91166002	6.85468
91166639	6.15271
91166650	6.08374
91166656	7.11576
91167254	5.64778
91167394	5.19951
91168898	7.08374
91169036	5.50246
91169417	5.50985
91169617	5.53448
91170351	6.20443
91170587	5.69704
91170637	4.33251
91171040	4.24631
91171606	5.17734
91171707	7.42611
91171708	7.00246
91172012	6.71182
91172155	6.71182
91172328	7.32512
91172515	6.55172
91172908	10.4631
91172915	7.55419
91172930	7.07389
91172984	7.07635
91173039	7.05911
91173041	7.14286
91173097	8.50246
91173102	5.33005
91173114	5.10591
91173116	4.60837
91173141	6.09113
91173349	5.64286
91173710	5.50246
91173758	8.16256
91173842	6.30542
91174129	6.91379
91175680	7.8399
91176533	7.05665
91176778	7.12562
91177256	7.70936
91177291	6.44581
91177493	7.5
91178132	5.84729
91178634	3.47537
91178650	4.36207
91178844	4.11576
91179677	4.34729
91179730	3.82512
91180191	4.13793
91180560	4.22906
91181358	6.48768
91181397	4.51724
91181398	4.59852
91182482	5.16256
91183351	4.45813
91183431	5.35961
91183615	3.4803
91183678	3.32512
91183775	4.36207
91183811	3.72167
91183844	4.04926
91183901	3.73399
91183990	5.5468
91184177	7.50985
91184181	3.84483
91184197	3.59852
91184198	3.35222
91184203	3.19704
91185415	3.63054
91185692	3.24384
91185699	1.07882
91185700	1.19951
91185710	1.19951
91185714	1.76355
91185940	1.72414
91186132	2.98522
91186340	1.77094
91186363	2.71182
91187770	3.05911
91187848	3.5665
91187885	4.67488
91188453	3.70936
91188462	2.81034
91188917	2.43842
91189189	6.45567
91189456	5.14039
91189695	5.41133
91190038	5.34236
91190550	6.38177
91190676	5.84236
91190688	5.73892
91190700	5.91626
91191346	6.42611
91191348	2.37685
91191361	2.91626
91191761	1.54187
91191913	1.65517
91191926	1.93103
91192016	3.25616
91192384	0.866995
91194022	0.844828
91194184	1.32266
91194801	0.669951
91194825	3.01478
91194854	5.5665
91195105	6.23645
91195184	7.46305
91195218	6.4335
91195716	6.51232
91195993	7.74384
91196022	6.52463
91196728	6.74138
91196766	7.75123
91197096	7.05419
91197516	7.0665
91197697	12.0665
91197793	11.6108
91197841	10.9532
91197847	10.9532
91197854	11.4828
91198093	11.7734
91198476	12.1798
91198488	10.867
91198515	10.7315
91199528	14.9778
91199554	11.3227
91200044	10.5517
91200648	10.0616
91201314	10.0739
91201882	10.3325
91202157	11.5985
91202274	11.6182
91202456	12.2635
91202565	12.032
91202570	11.2956
91202578	13.3793
91202972	12.9901
91203440	13.032
91203532	16.1946
91203627	13.2315
91204000	12.9409
91204118	12.9975
91204206	12.9409
91204547	12.8719
91204564	12.0419
91204573	10.303
91204575	10.5296
91204591	10.4261
91204604	11.4409
91204791	11.1601
91205045	12.234
91205197	12.5074
91206237	12.4335
91206509	12.0887
91206694	12.4384
91206876	12.1453
91206926	14.101
91207438	11.6749
91207613	12.7833
91207824	12.5911
91207871	12.5862
91207941	11.9384
91208892	12.1601
91209903	12.6478
91209940	11.6034
91211118	13.2586
91212232	13.0837
91213192	12.6158
91213194	13.0517
91213699	11.9729
91213901	11.468
91214331	11.1995
91214340	12.2956
91214521	11.6601
91214648	10.6379
91214710	10.6921
91214913	11.064
91217681	11.2217
91217901	10.8325
91218582	15.5567
91219237	14.3005
91219245	14.3005
91219428	14.3005
91219565	15.0246
91219667	17.8227
91220204	17.165
91220626	16.8276
91220840	16.9039
91221063	17.3892
91221139	16.2956
91221219	16.2241
91221255	16.1478
91221370	16.1847
91221445	16.3005
91221524	16.1478
91221774	16.1478
91221867	16.3005
91221961	17.9803
91221983	16.8596
91222162	16.7833
91222177	16.7906
91222211	17.6478
91222239	16.601
91222247	16.4433
91222255	16.5172
91222277	16.436
91222282	16.436
91222291	16.436
91223018	16.7094
91223265	16.5394
91223271	19.1576
91223281	13.6749
91223283	13.6626
91223287	13.7562
91223546	13.7759
91223998	15.0222
91224126	16.6034
91224309	14.8325
91225056	14.2143
91225071	13.7882
91225239	14.4163
91225350	14.4901
91225478	14.8941
91225706	14.4557
91225845	14.3842
91225889	14.6872
91226425	18.2537
91226679	17.6921
91226792	17.6921
91226926	17.6921
91227005	17.6921
91227041	17.6921
91227257	18.7956
91227294	16.9729
91227373	17.0862
91227437	17.4483
91227490	15.936
91227651	13.0985
91227861	13.1059
91227959	12.9458
91228273	17.3227
91228275	17.202
91228485	16.7118
91228601	17.4113
91228610	16.4606
91228612	16.0739
91228659	16.303
91228834	15.7611
91229001	15.9778
91229175	17.8079
91229877	17.0246
91230264	17.0246
91230268	17.1601
91230271	16.9507
91230403	17.7586
91230450	17.5567
91230488	16.9951
91230516	17.2512
91230932	17.1207
91231040	17.2808
91231184	17.4951
91231309	16.8128
91231453	16.0025
91231526	15.8005
91231566	16.2291
91231816	13.7438
91231966	13.7192
91232143	14.0837
91232304	13.0271
91232305	13.7956
91232351	15.069
91232357	14.0099
91232411	14.133
91232531	11.1207
91232589	12.0246
91232708	11.1478
91232736	11.5049
91232893	10.7389
91232903	12.3621
91232910	10.3892
91232932	12.1773
91232994	10.8842
91233804	10.8645
91233831	12.1429
91234621	13.3916
91234684	12.1158
91235160	12.0345
91235461	11.9163
91235491	12.468
91235539	11.8695
91235877	11.9606
91235972	12.8473
91235987	12.2389
91236081	11.7562
91236391	11.8103
91236421	11.899
91236718	11.8202
91236877	12.431
91237216	12.2709
91237229	12.2709
91237453	11.3325
91237455	11.2586
91237545	12.6207
91237595	11.468
91237696	10.5837
91237841	12.9409
91237970	11.6453
91238137	11.702
91238381	11.5099
91238852	11.4532
91238980	13.1946
91239145	10.5591
91239540	11.899
91239884	11.2882
91239898	11.399
91240127	11.2906
91240398	11.2537
91240523	11.3695
91240545	11.2611
91240773	11.3498
91241177	11.3818
91241690	12.2192
91242447	11.7143
91242456	11.5936
91242547	11.3966
91243587	12.1675
91243798	11.2906
91243852	11.0049
91243870	10.1552
91244023	9.98768
91244544	10.2365
91245052	10.468
91245091	10.2118
91245146	9.91379
91245153	10.8547
91245855	11.6182
91245879	10.4138
91246402	10.5837
91246420	11.4187
91246549	11.0813
91246587	11.8177
91246816	11.2291
91247016	10.8842
91247084	10.9261
91247270	12.3498
91247456	11.6084
91247468	11.6084
91248108	11.6084
91248122	14.2882
91248153	9.8399
91248239	9.83744
91248470	12.1502
91249040	11.4852
91249663	8.95074
91249721	9.6601
91249784	9.08128
91249786	8.89655
91249791	8.91626
91249890	12.532
91249922	10.798
91250014	10.6084
91250022	10.4852
91250064	10.9754
91250112	11.133
91250196	16.2414
91250273	15.6108
91250286	15.6108
91250374	16.335
91250385	13.6502
91250398	10.2906
91250421	9.70936
91250532	8.01478
91251446	8.07635
91251737	8.00985
91251911	7.96305
91252987	13.9532
91253164	7.40394
91253220	10.4458
91253356	9.57635
91253623	10.5542
91253658	10.101
91253792	10.1034
91254727	10.101
91254754	9.69704
91254875	9.633
91255111	9.633
91255264	9.63793
91255306	8.24384
91255358	3.73645
91255376	3.7931
91255478	3.02217
91255509	3.00493
91255559	3.69212
91256083	3.2931
91256506	4.06897
91256662	3.81527
91256893	4.81281
91257142	7.48522
91257476	6.05172
91257710	6.12808
91257834	5.89163
91257891	7.24138
91258030	5.58128
91258317	5.37931
91258797	8.03695
91258875	6.01724
91259020	5.71429
91259390	4.3399
91259391	4.07635
91259601	7.50985
91259921	5.91379
91260380	5.83005
91260715	7.54187
91260762	7.00985
91260764	8.31281
91260795	15.3202
91260850	12.7438
91260951	12.8079
91260976	12.6724
91260985	12.6724
91261097	15.2094
91261099	13.5542
91261119	13.3325
91261134	13.3325
91261169	13.3325
91261244	13.3325
91261327	16.3621
91261371	10.2488
91261577	10.0369
91261628	10.0369
91261638	10.0369
91261680	12.7315
91261705	9.79064
91261736	10.2094
91261916	9.91379
91263423	10.0468
91263485	10.9039
91263727	8.88177
91264081	9.11084
91265168	8.96552
91265191	9.18473
91265374	12.1429
91265464	11.6576
91265540	11.5049
91265551	11.5049
91265781	11.5049
91265840	11.5049
91266686	13.4557
91266821	9.94828
91267202	10.3325
91267543	7.91379
91267816	8.18719
91268316	8.83498
91268360	8.49754
91268511	8.53941
91268532	7.28818
91268535	7.30542
91268536	6.89409
91268668	7.00246
91268743	6.97291
91269128	7.46798
91269276	4.83251
91269328	5.40887
91269499	4.83005
91269824	4.65025
91269886	5.92365
91270257	4.65025
91270366	4.70197
91271210	4.80049
91271293	6.45074
91271459	4.97537
91271591	4.31034
91271594	4.05419
91271674	4.16256
91272165	4.06158
91272441	4.09606
91272443	5.13054
91272612	3.88916
91273092	5.6133
91273131	5.24138
91274358	6.4064
91274477	6.16502
91274478	5.81527
91274490	5.42365
91274493	6.07143
91274501	5.52709
91274551	6.11823
91274738	5.7069
91274817	3.93842
91274845	3.44828
91274910	3.39655
91275291	3.72906
91275405	4.96552
91275748	4.44089
91275788	5.03941
91275841	3.72414
91275968	3.75862
91276342	4.51478
91276894	4.16995
91276952	7.26355
91277166	5.95074
91277267	6.40887
91277453	6.33005
91277530	6.26108
91277734	6.23153
91278153	6.12808
91278175	6.31773
91278283	7.7734
91278357	7.52463
91278377	7.3399
91278395	6.4064
91278400	6.21675
91278844	5.00493
91279025	5.26847
91279214	4.69951
91279312	5.42365
91279472	4.47044
91279745	4.82759
91279964	7.28079
91280088	7.4064
91280092	7.14778
91280096	7.5468
91280100	7.31773
91280104	7.69458
91280106	7.37192
91280108	7.0197
91280112	7.32266
91280120	7.81773
91280763	7.09852
91280794	13.5764
91281014	9.63547
91281226	9.45813
91281750	9.97044
91281963	8.66502
91282147	8.62562
91282251	8.63793
91282301	8.66502
91282683	9.20197
91283448	8.73153
91283975	8.78079
91284025	8.9532
91284225	9.3867
91284383	9.99015
91284579	9.10591
91284997	9.12315
91285572	10.2808
91285753	8.7266
91285899	9.19704
91286395	9.03695
91286695	10.7266
91286743	9.40887
91287341	9.40887
91287439	9.62562
91287929	10.8695
91288502	8.96552
91288526	9.05172
91288988	10.4384
91289354	9.12562
91289355	9.03695
91289358	8.85714
91289379	9.33744
91289395	7.87438
91289396	7.73153
91289653	8.42611
91289897	8.39409
91289920	8.57635
91290089	8.01232
91290105	7.29557
91290248	7.39409
91290431	10.5222
91290744	8.50739
91290782	8.93103
91290788	10.2906
91290807	8.69951
91290861	9.82512
91291250	8.85714
91292317	8.94335
91292860	9.14286
91293047	8.90148
91293058	9.16749
91293354	9.40887
91293401	9.06404
91293583	9.4335
91293619	9.54433
91294241	8.91872
91294242	9.13793
91294245	10.5271
91294787	11.6847
91295223	9.8202
91295566	9.79803
91295728	9.82512
91295785	9.80788
91296040	10.0369
91296221	9.97291
91296426	9.22167
91297149	9.80542
91297265	12.3473
91297713	11.2685
91297883	11.2266
91297885	10.8103
91297887	10.5985
91297889	10.3916
91297891	10.202
91297915	10.2365
91298122	10.6305
91298217	10.7266
91298315	8.21675
91298925	7.6133
91298962	9.4532
91299026	9.11823
91299039	7.82512
91299115	7.19458
91299598	7.25123
91299886	7.44089
91299911	7.46798
91300074	7.17241
91300477	7.11084
91300623	7.52217
91300736	7.21921
91301497	8.13793
91301640	7.8867
91301681	7.27586
91301685	7.91626
91301686	9.51478
91301692	8.14039
91301708	8.14039
91301729	8.14039
91302090	9.47291
91302194	6.633
91302274	7.13793
91302476	6.65517
91302659	6.98276
91302930	6.7069
91303345	7.92611
91303572	8.68966
91303585	7.64039
91303875	7.66995
91303879	7.6133
91303883	9.68473
91304394	8.80788
91304828	8.42857
91305048	10.3473
91305087	8.95074
91305282	8.85961
91305315	9.33251
91305472	8.91379
91305585	10.4064
91305653	8.86453
91305654	8.77833
91306061	9.37685
91307058	9.19212
91307399	9.14532
91307575	7.67488
91308074	7.70443
91308186	7.75862
91308467	9.51478
91309690	7.91133
91309880	7.91872
91309935	8.76108
91310065	8.02217
91310385	8.02217
91310746	9.12808
91310808	8.24138
91311183	8.73153
91311299	7.92118
91311318	8.28325
91311550	7.43596
91311636	9.34975
91311959	9.00493
91312631	9.12069
91312696	8.97783
91312767	8.88916
91312828	8.8202
91313065	8.85468
91313557	8.85468
91313929	8.8202
91314030	8.98768
91314115	8.92365
91314450	9.56158
91314456	9.22414
91314493	9.4532
91314509	9.40148
91314602	10
91314796	10.2857
91314820	9.02709
91315473	8.85714
91315490	9.75123
91316025	8.37685
91316031	8.37685
91316306	9.40887
91316361	9.43842
91317115	8.53202
91317304	8.43596
91317346	8.00985
91317445	7.33498
91317567	8.00985
91318448	7.47783
91318695	8.73153
91318698	7.94828
91318812	7.28079
91319207	7.0936
91319214	7.0936
91319517	7.29064
91319615	7.73892
91319956	7.3202
91320182	7.33498
91320277	7.10345
91320281	6.52956
91320329	6.3867
91320442	7.40394
91320448	6.367
91320640	7.69704
91320661	6.2266
91321189	6.37438
91321203	8.18473
91321445	7.59113
91321820	7.95074
91322208	5.55665
91322472	5.47044
91322631	5.95074
91322713	5.66749
91322764	4.53941
91322810	4.89163
91323774	4.3867
91324488	4.60099
91324734	5.68719
91324901	5.33005
91325074	5.18719
91325423	5.15517
91325659	5.10837
91325752	5.38424
91325923	5.43103
91325925	5.60591
91326006	7.19212
91326032	6.26847
91326139	8.10345
91326585	7.62315
91326941	7.59852
91327016	7.48522
91327556	9.06404
91327604	3.96552
91327644	3.22414
91327756	1.9064
91328095	2.5
91328426	2.0665
91328441	1.95813
91328962	3.14286
91329924	1.11576
91330048	1.68719
91330160	1.41133
91330163	1.24384
91330498	2.59113
91331110	5.24877
91331118	4.28571
91331454	3.91379
91331460	3.87931
91331527	4.57143
91331846	4.72906
91331897	3.35468
91331928	3.5
91332405	4.51232
91332504	3.77094
91332508	3.68227
91332824	7.26601
91333009	5.84236
91333018	5.67734
91333022	5.65517
91333028	4.6133
91333032	3.79064
91333335	4.65517
91333666	3.14532
91334359	2.52217
91334796	2.55911
91334976	2.44089
91335207	2.94335
91335418	2.73399
91335550	3.28571
91335660	2.36453
91335727	2.55172
91335755	2.18227
91335819	2.79064
91336181	6.10837
91336303	5.22906
91336423	6.63547
91336571	6.31527
91336746	8.34236
91336752	7.33744
91336775	7.33744
91336814	8.42611
91336857	5.26355
91336858	4.47783
91336897	4.06158
91336980	4.06158
91336983	4.58867
91337774	4.57143
91338601	3.24384
91338610	2.26108
91339186	2.07389
91339228	3.96059
91339833	1.78079
91340218	1.43596
91340277	2.50985
91341015	1.41133
91341302	1.05911
91341489	1.2266
91342934	1.05911
91343203	0.972906
91343456	0.955665
91343461	0.23399
91343522	1.91872
91343779	1.77586
91343817	3.0936
91344194	2.65025
91344234	4.1798
91344292	3.50493
91344335	3.867
91344337	4.37192
91344339	3.74877
91344343	3.44828
91344347	10.5394
91344360	8.9064
91344361	9.53941
91344529	9.63054
91344556	9.24877
91344557	9.3202
91344572	9.57882
91344606	9.51478
91344678	9.40148
91344929	9.35714
91345256	9.91133
91345257	7.97044
91345287	8.12069
91345293	8.77586
91345297	8.65517
91345299	8.97291
91345319	9.07882
91345525	9.25123
91345567	6.49507
91345738	7.33744
91345993	2
91346134	1.86453
91346351	4.65764
91346410	3.14532
91346909	2.76355
91347096	3.03941
91347284	2.96798
91347290	2.35961
91347295	2.37685
91347309	2.25123
91347498	1.80788
91347601	0.987685
91347605	1.94089
91347952	1.69212
91348161	1.39655
91348329	2.50246
91348347	2.05665
91348643	2.03448
91348737	1.42611
91348835	4.84729
91349964	3.3399
91350258	2.72906
91350260	3.58374
91350663	6.41872
91351805	5.23399
91351929	5.29803
91352341	5.22414
91352344	5.08867
91352346	5.30542
91352349	8.51724
91353399	7.91133
91353400	7.65517
91353591	7.65517
91353779	7.39655
91354210	8.09606
91354338	7.37438
91354555	5.18966
91354839	5.35714
91354971	4.97783
91355272	5.34729
91355718	5.96552
91355956	4.36453
91356337	4.4532
91356737	5.69951
91359336	4.81281
91359376	5.79064
91359476	5.52217
91359489	5.23892
91359506	8.89409
91359519	7.00739
91359521	6.9335
91359530	7.29557
91359533	6.52709
91359534	6.56404
91359555	6.81281
91359556	6.08128
91359574	6.82759
91359581	7.34236
91359583	6.85961
91359586	8.40887
91359624	7.81034
91359679	7.90148
91359853	7.75369
91359934	8.20443
91360284	6.64286
91360293	12.1798
91360491	8.13793
91360630	9.08621
91362079	9.45074
91363875	8.94581
91364035	7.14286
91364625	7.85714
91365164	8.62315
91365515	7.6133
91366209	7.55665
91366378	8.49015
91366387	9.07882
91366640	9.09606
91367017	6.81281
91367195	7.53941
91367536	5.77833
91367817	5.70443
91367826	7.23892
91368276	5.7266
91368418	5.83744
91368479	8.28325
91368480	5.86453
91368625	6.19458
91369718	6.17488
91370550	5.74138
91370830	6.3867
91370836	4.77586
91371384	4.97291
91371551	8.47291
91371930	7.30542
91371933	7.30542
91371938	7.30542
91371941	13.3276
91371943	10.298
91371945	10.298
91372061	10.298
91372062	10.298
91372152	10.298
91372908	10.6182
91374597	9.10099
91374691	9.05419
91374940	10.101
91375088	5.64039
91375108	5.31034
91375253	5.25862
91375393	4.60345
91375400	5.09852
91375792	4.7069
91375860	5.70443
91376527	5.16749
91376678	6.80296
91376753	5.76108
91376783	7.16256
91377417	4.95567
91377715	4.84483
91377810	4.73892
91377865	5.4064
91377927	3.73153
91378141	3.73645
91379101	3.55665
91380289	4.39409
91380798	3.98768
91381160	4.02463
91381595	4.34483
91381941	4.58374
91383507	4.58374
91384378	9.46059
91384561	8.38177
91384591	7.41379
91384592	7.91872
91384747	9.55419
91384779	7.92118
91384994	8.00246
91385056	10.0813
91385286	8.33251
91385518	12.2956
91387297	10.2389
91387776	11.0025
91387912	10.6823
91387971	10.6823
91388970	10.5025
91388974	10.3276
91389040	10.9163
91389315	10.6823
91389386	11.3744
91389770	8.62315
91389896	8.74877
91390052	9.07389
91390256	7.18966
91390376	8.02956
91390534	7
91390775	10.4163
91391134	8.75616
91391529	10.6084
91391604	9.96059
91392122	9.83498
91392123	9.35714
91392238	10.303
91392837	9.14039
91392882	9.63793
91393117	8.25616
91393138	9.16502
91393595	6.66502
91393689	6.9064
91393885	6.42611
91393886	6.25369
91394452	6.21429
91394648	6.08867
91394694	6.52217
91395113	7.34729
91395346	7.19458
91395368	7.19212
91395843	7.02463
91395844	8.31281
91395888	6.73399
91396029	7.11576
91396360	10.6527
91396503	8.68473
91396690	9.50739
91396723	9.25616
91396724	9.25862
91396789	9.72167
91396810	9.60345
91396820	6.94828
91396826	6.83251
91396832	8.72414
91396856	7.0197
91397594	6.95567
91397670	8.367
91398451	7.53448
91399157	7.00739
91399676	7.52463
91399714	7.74138
91400473	5.55419
91400570	10.8621
91400854	11.0813
91401260	10.83
91401262	10.7709
91401437	10.8079
91401518	10.7512
91401560	11.0961
91401747	11.3177
91401765	10.67
91401792	10.0764
91401800	8.57882
91401814	9.42857
91401830	9.17241
91401865	9.14039
91401913	9.0197
91402086	9.54187
91402147	9.0468
91402159	8.14286
91402316	8.45074
91402327	8.15764
91402353	9.03695
91402462	10.5394
91402835	5.8399
91402903	6.85961
91403013	7.16502
91403020	5.10099
91403021	4.66995
91403022	6.96305
91403026	6.69212
91403027	6.90148
91403032	7.33005
91403127	8.02709
91403319	7.53941
91403938	8.02709
91404474	8.33498
91404651	7.72414
91405074	7.47291
91405240	7.53448
91405402	8.26601
91405478	6.3399
91405687	7.69212
91405781	7.80296
91405792	6.83005
91405800	6.83005
91405831	7.08867
91405840	6.83005
91405860	7.2266
91406125	7.82512
91406221	7.83498
91406230	6.80542
91406273	6.80542
91406638	6.97044
91406798	7.14039
91406806	6.08621
91406833	6.40394
91406923	6.55911
91406930	6.59852
91406950	11.7266
91406958	10.1502
91406961	10.1724
91406969	10.3005
91407002	10.197
91407003	10.3818
91407011	9.81773
91407040	9.87931
91407093	9.9064
91407100	10.8571
91407157	11.6897
91407284	7.72414
91407479	9.68473
91409212	9.33005
91409215	8.70936
91409245	8.54187
91409256	8.37438
91409259	8.22906
91409274	8.10837
91409293	8.07882
91409341	7.82512
91409384	7.77094
91409541	7.89163
91409604	7.77094
91409652	7.77094
91409690	7.78818
91409722	9.46059
91409723	8.58621
91409754	8.58621
91409809	8.58621
91409814	8.87685
91409844	8.73153
91409863	8.76601
91409874	7.80049
91409900	7.91133
91409927	7.62069
91409930	7.92365
91410364	7.79557
91410372	8.2931
91410565	8.50739
91410594	8.24631
91410652	8.22167
91410695	8.22167
91410710	8.22167
91410807	8.34975
91410897	8.28325
91410995	8.28325
91411005	10.8793
91411114	10.1946
91411181	9.62315
91411228	9.81281
91411594	10.0862
91411709	8.5197
91411842	8.13793
91412232	8.60591
91412725	6.58374
91412775	6.49754
91412798	6.43596
91412827	6.56404
91412931	7.42365
91413086	7.44335
91413310	7.40394
91413482	6.58128
91413589	6.67488
91413615	6.66256
91413678	8.42857
91414066	6.99507
91414186	6.9532
91414368	6.9532
91414645	6.97537
91414646	7.49507
91414713	7.90394
91415111	8.85961
91415313	7.48522
91415899	6.52956
91416008	5.5936
91416098	5.72167
91416279	4.81281
91416290	4.75369
91416312	5.04187
91416440	4.85222
91416479	4.81527
91416729	5.15271
91416786	5.07882
91416812	8.54187
91416824	6.69212
91416902	6.64039
91416982	6.64039
91417176	6.76601
91417230	6.66256
91417235	7.20197
91417446	6.1601
91417548	4.74384
91417558	4.29557
91417655	6.28818
91417673	6.03941
91417751	12.8719
91417895	12.0099
91417933	12.0099
91418059	12.0099
91418571	12.3842
91419160	11.2512
91419537	11.2512
91419734	11.2512
91419805	11.2512
91419909	11.2512
91419911	11.2512
91419955	15.4458
91420210	10.8473
91420211	13.0665
91420323	12.7586
91420344	12.7586
91420358	12.3892
91420363	12.2512
91420371	12.1232
91420381	11.9631
91420619	14.3473
91421209	8.19212
91421210	8.20443
91421309	10.8325
91421351	7.15517
91421357	7.08867
91421361	7.11084
91421378	8.47537
91421522	10.9606
91421603	9.82266
91421690	13.0665
91421699	12.2562
91421864	11.8793
91421866	11.5099
91421869	11.4015
91421908	12.1256
91422135	12.2463
91422139	10.2833
91422143	11.7488
91422147	12.2438
91422241	11.8596
91422256	11.633
91422574	11.633
91422853	11.633
91422858	11.6773
91423173	12.197
91423225	9.2931
91423295	8.79557
91423517	8.84729
91423543	8.89409
91423680	8.8202
91424097	8.79064
91424588	10.2857
91424658	10.1995
91424744	8.63793
91424827	8.62315
91424859	9.78325
91424923	8.48276
91425309	8.52217
91425416	9.52463
91425485	7.73399
91425848	9.83744
91425877	10.399
91425889	9.74631
91426111	9.95813
91426299	11.1379
91426405	11.798
91426507	10.7143
91426722	10.5419
91426806	11.1995
91426983	10.7833
91426984	10.0197
91427172	10.6355
91427175	12.2611
91427215	11.6946
91427267	12.2118
91427328	12.1305
91427793	13.5788
91428104	11.931
91428167	12.1108
91428207	12.1946
91428226	12.2882
91428295	12.4581
91428357	13.431
91428393	10.2266
91428414	9.91379
91428750	10.734
91428796	9.61823
91429089	10.1158
91429142	10.9557
91429476	9.20197
91429540	10.2291
91429703	9.67734
91429784	9.52217
91429884	10.5517
91429999	9.5665
91430007	10.1034
91430042	9.25123
91430190	10.1502
91430353	8.71921
91430388	9.92611
91430637	9.23892
91430679	9.03941
91431103	8.82266
91431116	8.5468
91431176	9.48276
91431336	8.0468
91431359	8.30049
91431410	8.65025
91431490	8.13793
91431565	8.66502
91431784	7.9803
91432213	7.53448
91432230	7.53202
91432329	7.62562
91432357	8.38916
91432676	7.05911
91432697	6.32266
91432701	5.81527
91432702	12.367
91432722	11.6355
91432726	11.6084
91432874	11.6995
91432942	11.83
91433050	17.0739
91433097	15.6207
91433193	15.6207
91433214	15.8424
91433377	16.0911
91433444	16.3054
91433597	16.0961
91433598	16.0961
91433817	16.0961
91434506	16.0961
91434638	16.0961
91434777	16.0961
91434872	16.101
91434877	16.0025
91434880	16.0493
91434908	16.0025
91434982	16.7167
91435200	15.8916
91435212	16.6108
91435418	16.6059
91435538	16.6059
91435817	16.6059
91435834	16.6059
91436089	17.0567
91436463	16.5887
91436512	18.5345
91436518	15.4877
91436531	16.968
91436689	14.5493
91436705	14.0419
91437066	14.1823
91437244	14.4113
91437409	13.7635
91437505	13.7635
91437597	13.7635
91437632	13.9212
91437835	13.9409
91438052	13.5887
91438098	12.6182
91438231	12.8645
91438347	12.7808
91438583	12.7463
91438600	12.6872
91438753	12.6453
91438775	12.7291
91438803	12.6207
91438809	12.6429
91438935	12.6207
91439200	11.8374
91439447	8.85222
91439723	10.4877
91439780	7.95074
91439781	7.53941
91440148	8.9532
91440263	8.35468
91440579	8.63054
91440580	7.93596
91440594	7.93596
91440623	8.04926
91440731	8.02709
91440777	12.202
91441003	10.0961
91441140	9.41133
91441149	9.46798
91441157	9.68473
91441179	9.23892
91441290	9.22167
91441620	9.26355
91441626	9.30788
91441791	9.25616
91441895	9.5
91441976	9.84483
91442019	8.22906
91442104	7.87931
91443451	8.08621
91443521	7.26847
91443663	7.31034
91443794	7.5197
91443838	7.37438
91444578	10.3571
91445184	7.90148
91445345	7.90148
91445384	8.30049
91445670	8.367
91445990	8.20197
91446311	8.60837
91446500	8.08128
91446613	8.98276
91446912	8.20443
91446971	7.65764
91446986	8.8867
91447129	9.66995
91447198	9.33005
91447410	9.31281
91447467	10.2241
91447520	9.52709
91447740	9.58128
91447827	9.33251
91447842	9.05911
91448062	7.38916
91448303	10.6059
91448504	8.45074
91449118	11.8374
91450220	11.3079
91450222	8.73153
91450224	8.28818
91450226	8.26355
91450344	8.13547
91450550	8.56158
91451886	8.25369
91451896	8.49261
91452821	8.00493
91452975	7.14286
91453113	6.55419
91453189	4.61823
91453309	5.00739
91453332	6.34975
91453346	4.77586
91453398	5.87192
91453417	6.2931
91453483	5.55665
91454085	5.8867
91454455	5.74384
91454483	6.28818
91454689	6.24877
91454763	5.27833
91454820	5.04187
91454876	5.4532
91455013	5.18473
91455050	6.73645
91455220	6.30049
91455380	6.35222
91455389	6.30049
91455474	6.30049
91455581	6.35222
91455642	8.53448
91455682	6.05172
91455794	5.99261
91455911	6.57389
91456294	6.78079
91456442	5.82512
91456486	5.82512
91456548	6.1133
91456647	6.05172
91456838	7.15271
91456839	5.03202
91456897	6.08128
91457644	4.7734
91458349	5.07635
91458399	5.2069
91458844	4.53202
91459253	4.15517
91459292	3.72414
91459306	4.55911
91459493	5.02956
91459896	4.56158
91459897	5.80049
91460019	5.57389
91460129	5
91460130	5.29557
91460183	5.70443
91460189	4.66749
91460298	4.48522
91460570	4.84729
91460787	4.367
91460820	4.66256
91460821	4.7931
91460833	4.41133
91460868	4.5665
91460869	4.33251
91461063	4.24877
91461581	5.74877
91461888	6.65517
91462043	6.89901
91462138	6.14286
91462678	6.76108
91462702	7.06404
91463072	8.03202
91463412	6.9064
91463510	6.79803
91463543	7.23892
91463585	7.11823
91463607	6.27586
91464194	6.57143
91464249	6.04926
91464324	6.61576
91464333	4.69704
91464358	4.65764
91464381	5.35961
91464566	4.55419
91464590	4.66256
91464600	5.40394
91464624	4.92365
91464694	4.6133
91464760	6.02217
91465153	6.45567
91465385	6.18719
91465957	7.66995
91466004	6.8399
91466096	7.68227
91466158	7.73892
91466161	8.89409
91466294	9.06158
91466524	7.72167
91466532	8.71429
91466670	7.83744
91466745	7.68227
91466840	7.85222
91467057	7.79557
91467063	7.85222
91467204	7.68227
91467228	7.68227
91467388	7.90148
91467552	8.04187
91467595	7.83005
91467765	4.84236
91467997	4.66256
91468174	5.94581
91469932	5.19212
91470889	4.93103
91471067	6.71182
91471315	6.68227
91471367	7.08128
91471625	7.06404
91471916	7.7266
91472141	7.03695
91472285	6.9532
91472286	7.55419
91472367	8.47291
91472398	10.1281
91472442	11.0542
91472576	11.7537
91472682	11.9261
91472760	11.5222
91472767	11.1207
91472790	11.6552
91472791	20.7562
91472850	19.2882
91473107	19.0714
91473111	18.5246
91473125	18.3399
91473139	18.1552
91473147	17.9704
91473163	17.8374
91473209	18.0739
91473219	15.0222
91473223	14.3202
91473229	14.6355
91473269	14.5493
91473274	14.2488
91473275	14.0739
91473296	13.9409
91473309	13.9507
91473344	13.9015
91473353	14.6478
91473366	14.2463
91473375	13.1281
91473397	13
91473398	13.7734
91473399	14.2167
91473401	11.4163
91473442	11.3768
91473453	11.3374
91473463	11.8399
91473468	11.2586
91473473	12.1207
91473500	12.2094
91473520	12.4631
91473525	12.4754
91473545	12.1059
91473548	13.3399
91473613	13.5025
91473614	12.3793
91473744	11.6626
91473748	10.7044
91473947	15.7537
91474083	18.2365
91474475	17.4557
91474481	17.2956
91474485	17.1675
91474512	17.0394
91474549	17.8128
91474667	17.6897
91474688	19.0542
91474715	18.1921
91474944	18.0714
91474954	18.069
91474957	18.3399
91475011	15.6724
91475028	14.9581
91475031	15.5468
91475046	15.564
91475069	13.1552
91475088	11.1626
91475095	11.3916
91475128	11.3424
91475142	12.5936
91475156	11.0049
91475161	11.3719
91475183	11.8645
91475199	10.234
91475211	9.74877
91475263	10.8719
91475408	10.4507
91475431	9.51478
91475817	10
91476005	8.70443
91476017	8.04926
91476018	8.40394
91476049	8.4064
91476067	7.95813
91476072	10.5961
91476108	8.633
91476204	7.02463
91476207	6.98768
91476227	6.98768
91476241	9.58621
91476252	7.15517
91476365	7.08867
91476366	7.08867
91476380	8.89409
91476475	6.52463
91476529	5.92611
91476703	5.72167
91476711	4.3867
91476805	5.87931
91476818	4.92365
91476833	5.75123
91476874	4.9803
91476876	5.20936
91476877	7.30049
91476880	6.57143
91476883	5.31281
91476894	6.28325
91476901	5.7069
91476904	4.5468
91476911	4.5468
91476912	5.46552
91476923	3.90887
91476926	3.50493
91476936	6.34236
91476967	6.21675
91476991	6.59113
91476992	8.21921
91477001	8.72906
91477165	8.54433
91477168	8.06158
91477174	8.32266
91477215	7.59113
91477225	7.27094
91477227	7.27094
91477230	7.27094
91477239	7.48522
91477259	8.19704
91477273	2.14778
91477278	1.21182
91477279	1.35961
91477283	4.89163
91477284	3.16256
91477298	3.53695
91477328	4.0468
91477397	3.66502
91477434	3.66749
91477437	5.82759
91477438	4.07882
91477440	5.19704
91477464	3.6798
91477466	3.6798
91477476	3.86207
91477510	7.59113
91477528	3.22167
91477548	3.34729
91477570	2.87931
91477574	2.87931
91477582	4.76847
91477595	2.52217
91477597	2.52217
91477603	5.72906
91477683	8.09113
91477712	8.39163
91477749	8.47783
91477755	7.96059
91477756	8.13793
91477908	8.18227
91477923	7.91872
91478010	7.99261
91478093	8.27586
91478163	8.16502
91478164	9.65271
91478411	10.0567
91478466	10.2266
91478469	9.41872
91478485	9.55172
91478531	9.5468
91478629	9.5468
91478720	9.5468
91478843	9.5468
91478932	9.5468
91479013	10.2414
91479303	7.33744
91479335	7.13547
91479371	8.80049
91479568	8.51724
91479703	8.13547
91479786	8.13547
91479960	8.13547
91480145	8.13547
91480685	8.13547
91480858	8.2266
91480945	7.8202
91481137	7.85714
91481263	8.39409
91481271	5.12808
91481317	5.25862
91481494	5.36207
91481643	5.24138
91481923	8.0197
91482024	5.79557
91482535	5.57143
91489867	4.84729
91490676	4.89409
91490917	4.85222
91490918	5.02217
91491157	5.01724
91491495	6.2069
91491567	3.71182
91491673	3.86207
91492048	4.19212
91492454	7.60099
91492792	7.29557
91493038	7.42365
91493044	7.69951
91493046	7.4803
91493069	7.92611
91493076	8.38916
91493082	7.35961
91493083	7.2931
91493085	7.22906
91493087	7.34729
91493317	7.78571
91493319	5.54433
91493328	4.58867
91493468	6.4064
91494460	5.16995
91494902	4.81773
91495365	4.79803
91495392	4.76601
91496572	3.15517
91496766	3.0936
91496902	4.79557
91497874	3.99015
91497930	3.44335
91497933	4.53695
91498462	3.92365
91498514	4.00246
91498602	3.95074
91498747	3.4803
91499293	4.0936
91499404	3.88177
91499614	4.4335
91499732	4.37438
91500331	4.48276
91500424	3.49261
91500816	3.11084
91500901	3.06897
91500914	4.67241
91500916	4.12808
91501116	3.77094
91501147	3.62315
91501157	4.52956
91501256	4.08867
91501815	5.10099
91501997	4.21429
91502395	3.59113
91503305	3.83498
91503462	3.07389
91503566	4.95813
91503596	2.46798
91503948	2.52709
91504082	2.72906
91504782	2.84483
91505095	2.7266
91505278	2.69951
91505397	2.55665
91505597	3.52217
91505602	3.867
91506488	3.67734
91506524	4.76601
91506701	4.30049
91506945	4.24877
91506956	4.24877
91507161	4.26847
91507197	4.24877
91507802	4.66256
91507908	6.43103
91507935	4.16502
91508102	4.74877
91508460	3.78325
91508555	3.2069
91508684	4.62808
91509436	3.85961
91509711	4.4532
91510137	3.93842
91510143	2.98276
91510312	4.48276
91510678	4.01724
91511789	3.07882
91512013	3.28571
91512147	3.9803
91512336	4.53202
91512876	7.45567
91512884	5.81773
91512886	5.63793
91512888	5.63793
91513190	8.84483
91513202	5.55665
91513203	5.55665
91513239	7.11576
91513342	7.93842
91513357	6.31281
91513361	6.1133
91513459	6.08867
91513479	6.19704
91513487	6.95567
91513881	6.1133
91513986	6.1133
91514171	7.72906
91514570	6.05419
91514572	6.78571
91514615	6.37438
91514682	5.82759
91514685	5.53202
91514695	6.65271
91514722	6.21675
91514769	6.23892
91514948	6.01232
91515079	6.01232
91515801	6.23892
91516135	7.00985
91516316	6.73645
91516356	6.14532
91516374	6.71429
91516391	6.26355
91516696	6.68719
91516838	6.07389
91516944	5.81034
91516971	6.20443
91517016	7.44089
91517021	6.08867
91517121	6.08867
91517144	6.92611
91517147	6
91517665	6.02463
91517782	5.83498
91517914	7.12808
91518079	6.48276
91518375	5.88177
91518601	6.30542
91518681	6.1798
91518973	6.08621
91518984	5.66502
91519211	7.0936
91519262	6.3867
91519320	6.33251
91519387	6.42611
91519548	7.50739
91519582	5.80788
91519599	6.367
91519606	5.83744
91519620	5.84729
91519647	6.18719
91519650	5.80788
91519812	6.23153
91520004	5.86453
91520041	5.64039
91520050	5.64039
91520083	7.36207
91520100	6.48768
91520114	7.68473
91520171	7.53202
91520176	7.53202
91520182	7.64286
91520303	7.68719
91520593	7.64039
91520681	7.49507
91520775	7.53202
91520907	7.56897
91520964	7.49507
91521060	8.58128
91521214	9.66749
91521215	8.11084
91521219	8.00985
91521225	7.8867
91521229	7.8867
91521238	7.8867
91521245	7.95074
91521274	8.1798
91521295	7.7734
91521604	8.8202
91521606	3.37685
91521935	2.82759
91521937	2.90887
91522433	3.60591
91522812	3.02956
91522830	3.76601
91523001	3.24631
91523041	3.57389
91523460	3.21675
91523632	3.74877
91523690	3.84236
91523776	3.76847
91523858	3.49261
91524140	2.37931
91524174	2.55911
91524214	5.21429
91524530	3.06158
91524999	2.98768
91525034	5.08621
91525057	2.98768
91525676	2.98768
91525754	3.52463
91526410	4.76601
91526474	3.73399
91526551	5.42118
91526944	4.47537
91527004	6.13793
91527681	8.05172
91527693	6.16256
91527786	6.10591
91527813	6.88424
91527817	5.80296
91527818	5.71429
91527823	6.10591
91528098	6.48276
91528154	5.32512
91528360	5.08867
91528543	5.12562
91528657	5.99261
91547561	6.73153
91547579	4.77833
91547655	4.68227
91547714	4.46552
91547715	4.4064
91547762	4.65271
91547814	3.8202
91548034	3.96059
91548035	4.19458
91548049	3.59113
91548053	3.9532
91548118	5.86207
91548140	3.99015
91548145	3.93103
91548314	4.4064
91548355	4.70443
91548452	3.72906
91548505	4.37685
91548912	3.74877
91548933	6.7266
91548973	5.88177
91549113	5.82266
91549662	4.78571
91549790	4.78571
91550020	6.39163
91550350	5.95567
91550351	5.75616
91550538	6.41626
91550725	5.03202
91550797	7.46305
91550801	4.54926
91550803	5.0468
91550805	5.34236
91550844	6.21429
91550892	6.16995
91551014	6.39655
91551499	8.22414
91551520	5.7931
91551569	5.82759
91551641	5.74138
91551644	6.22414
91551840	5.87438
91551945	5.95567
91551950	6.0665
91551973	7.0197
91552196	5.32266
91552254	8.06158
91552268	7.62562
91552421	8.34236
91552431	7.62315
91552436	7.62315
91552439	7.62315
91552654	10.0296
91552730	5.82266
91552751	5.83744
91552776	17.9901
91552997	18.2906
91553181	20.6059
91553258	19.6453
91553516	19.4433
91553524	19.4433
91553844	19.4433
91554033	19.5394
91554036	21.7315
91554138	19.1158
91554579	19.1158
91554672	19.1232
91554732	19.1207
91555029	19.6675
91555061	17.734
91555420	19.5296
91555441	18.0468
91555559	18.0468
91555560	18.0468
91555564	18.0468
91555713	18.0468
91555958	21.1921
91556001	18.5764
91556159	18.5764
91556190	18.5764
91556493	18.5764
91556503	18.5837
91556544	18.5764
91556575	19.3547
91556677	17.2192
91556680	17.1626
91556697	16.835
91556796	18.2611
91556806	18.032
91556939	18.1379
91557200	16.2365
91557223	16.2365
91557240	21.4877
91557407	8.57882
91557604	8.54926
91557732	8.17488
91557784	8.18227
91558037	8.27094
91558118	8.03941
91558203	8.0665
91558441	8.11823
91558484	10.3128
91558645	7.23645
91558889	7.18966
91559085	7.37685
91559874	7.65764
91560022	7.22167
91560122	7.22906
91560183	9.4532
91560232	7.05911
91560343	6.90394
91560521	8.03941
91560569	7.16749
91560677	7.18473
91560838	10.3744
91560900	6.43842
91561337	5.52463
91562455	5.50739
91562729	6.18719
91562949	5.30542
91563346	4.82512
91563697	7.91626
91563818	5.67734
91563932	6.63054
91564357	5.64286
91564416	5.64286
91564499	7.75123
91564668	6.53695
91565322	8.23645
91565338	15.4557
91565777	14.7118
91566201	14.702
91566439	14.702
91566472	14.702
91566656	14.702
91566657	16.7463
91566658	16.5296
91566825	15.7931
91567066	16.0862
91567299	13.1576
91567302	14.0123
91567412	16.0222
91567563	16.133
91567702	14.1034
91567769	14.4163
91567783	20.5961
91567854	17.9483
91567856	17.9483
91568166	17.9483
91568169	17.9483
91568380	17.9483
91568388	17.9852
91568522	18.1897
91568668	19.5567
91568705	19.3916
91568724	19.2611
91568726	18.4655
91568730	18.6034
91569652	18.766
91570101	18.4187
91570288	18.8571
91570313	21.2044
91570411	21.835
91570413	21.3399
91570414	22.4729
91570415	22.6773
91570483	22.5419
91570633	22.4729
91570879	22.4729
91571225	22.4729
91571421	18.6379
91571723	18.1379
91571728	15.9483
91571740	15.9483
91571814	15.9483
91571937	18.9828
91571944	15.8645
91572562	15.8645
91572571	17.2414
91572572	16.8571
91572793	16.8571
91572966	16.8571
91573016	16.8571
91573359	16.8571
91573419	16.8571
91573598	16.83
91573620	16.1232
91573633	16.3103
91573722	16.1133
91573908	15.9163
91573916	15.1379
91574103	15.1897
91574202	15.4236
91574232	16.1773
91574300	12.5591
91574819	15.4581
91574938	10.298
91575109	10.0197
91575318	12.1823
91575515	11.8177
91575524	10.0714
91576232	10.0025
91576402	10.0025
91576419	11.8473
91576698	9.81773
91576802	10.1453
91577077	8.67488
91577096	9.27586
91577463	9.36946
91577584	8.80049
91577611	10.9015
91578001	7.08374
91578003	8.96552
91578255	7.6133
91578289	7.4803
91578441	7.19212
91578459	7.44581
91578655	9.42611
91578657	7.10345
91579054	10.335
91579174	9.58374
91579178	9.39163
91579182	9.14039
91579184	9.44335
91579186	8.9803
91579189	9.31773
91579193	9.25369
91579197	9.61084
91579734	10.7365
91579862	7.03448
91580497	7.28571
91580553	8.34236
91580666	8.38424
91580739	8.28325
91580847	9.10099
91581413	8.82759
91581437	11.9236
91581485	9.50985
91581490	9.35222
91581591	10.5936
91581785	9.8399
91581832	9.8399
91582085	9.8399
91582294	9.8399
91582392	11.6084
91582398	11.7709
91582664	9.3867
91582671	9.3867
91582883	9.84975
91582905	8.85714
91583036	9.2931
91583087	7.52709
91583149	13.0493
91583262	8.62315
91583271	8.55419
91583569	8.45813
91583636	9.36946
91583886	12.2217
91584049	9.12808
91584252	9.12808
91584765	9.50493
91585342	8.98522
91585657	9.18719
91585860	10.2438
91586237	9.41626
91586401	9.3202
91586669	9.3202
91586798	9.43596
91586822	12.1034
91586928	6.57143
91587005	6.75862
91587112	7.16502
91587252	6.96552
91587359	9.08128
91587457	7.44828
91587709	7.63054
91587751	9.31281
91587838	8.36207
91588362	8.29803
91588645	9.45813
91588663	7.23399
91589318	7.68473
91589646	8.55911
91589940	8.1798
91590154	9.67734
91590402	8.92365
91590522	9.24384
91591131	9.73153
91591142	7.29803
91591334	6.92611
91591387	9.81281
91591457	8.96552
91591547	11.601
91592203	10.665
91592820	10.665
91593158	11.0911
91593488	10.9557
91593510	10.9557
91594005	10.9557
91594218	10.9557
91594351	12.9926
91594471	8.3867
91595878	8.75616
91595948	9.43596
91596046	15.8424
91596215	21.8227
91596788	21.665
91596801	21.4803
91596804	20.7389
91596903	19.8916
91596935	19.8522
91597179	19.7956
91597201	19.7956
91597216	19.7389
91597292	19.7956
91597621	19.7389
91597637	19.7389
91597703	19.7389
91597755	19.7389
91597758	19.7389
91597794	19.7389
91597961	19.7389
91598001	19.7389
91598012	20.0567
91598180	18.1182
91598272	18.1182
91598281	19.5591
91598331	19.2512
91598404	19.8621
91598512	19.6355
91598514	16.5616
91598521	16.2217
91598553	16.2783
91598629	14.9655
91598634	15.4015
91598674	15.1601
91599240	13.5764
91599419	18.3177
91599723	14.7217
91600420	14.2783
91600627	14.2783
91600705	14.2783
91601134	14.2783
91602470	15.0813
91602984	13.101
91603112	13.1527
91603258	13.1527
91603391	13.3128
91603559	13.0887
91603661	15.7635
91603797	10.8571
91603993	11.1108
91604458	11.4335
91604486	7.71675
91604490	6.5468
91604494	6.3202
91604498	8.16256
91604559	7.51478
91604647	7.56404
91604846	7.70443
91604879	13.5961
91604930	12.1773
91605029	12.3005
91605095	12.1773
91605549	12.1749
91605952	12.4901
91606377	11.9113
91606420	10.5172
91606627	11.0714
91606891	12.3153
91606908	10.7537
91607065	9.04926
91607446	9.00246
91607527	8.8399
91608099	9.17488
91608666	10.0714
91609051	6.47537
91609173	5.90394
91609245	17.8054
91609280	14.7118
91609281	15.4409
91609334	14.8867
91610289	15.2266
91610512	17.2217
91610514	14.2882
91610515	14.1601
91610518	15.1207
91610956	14.6798
91611269	14.798
91611318	17.3251
91611321	16.5246
91611376	16.5246
91611591	17.1256
91612332	15.0123
91613635	14.7586
91613701	17.8177
91613754	16.4729
91613939	16.4729
91614001	16.4729
91614174	16.931
91614261	16.6946
91614274	16.6946
91614368	18.1355
91614918	18.8867
91615203	15.4606
91615860	16.7808
91616003	16.4113
91616467	16.0837
91616847	16.5369
91616858	15.4261
91617120	15.3966
91617289	15.1847
91617359	15.532
91617382	16.7635
91617437	16.8128
91617589	16.6946
91617598	17.436
91617771	15.9606
91617781	15.8695
91617853	17.165
91618215	13.3325
91618579	12.5468
91619120	11.0025
91619698	11.0025
91619745	11.5788
91620272	11.0985
91620374	11.3079
91620492	11.0394
91620590	11.2315
91620725	10.7537
91620729	9.72906
91620917	10.3103
91621032	9.72906
91621172	10.1478
91621180	9.60591
91621369	11.1872
91621686	5.14039
91622205	4.47044
91622220	4.47044
91622360	6.08621
91622745	4.50985
91622781	5.49261
91622813	3.9803
91622814	4.34975
91622919	4.34729
91622932	4.30296
91622968	5.29803
91622974	5.80542
91623019	6.06404
91623037	5.32512
91623038	5.96059
91623050	5.00739
91623055	4.40887
91623062	3.80542
91623080	3.59113
91623705	3.2931
91623719	2.99507
91623841	3.81034
91624976	3.37685
91624977	4.98768
91624980	4.21675
91624985	4.21675
91626135	4.55172
91626626	6.12315
91627614	4.12562
91628291	4.85222
91628341	5.12315
91629609	4.49015
91629908	5.1601
91630179	4.47291
91630886	4.34729
91631121	5.53695
91631525	4.81527
91631697	7.66995
91632498	7.88177
91633191	10.3128
91633194	9.94581
91633209	10.1084
91633212	9.50493
91633221	9.24138
91633226	8.48768
91633227	8.133
91633230	7.80296
91633233	7.38916
91633236	9.64286
91635599	8.79557
91636712	8.23399
91636894	8.59113
91637689	8.28079
91637692	7.99015
91637699	7.93103
91638141	8.5
91638268	7.75616
91638441	6.01478
91639162	5.99507
91639666	5.84975
91640093	6.92365
91640321	2.96798
91640651	2.56897
91641236	4.45567
91641240	4.39901
91641244	4.96552
91641248	7.14286
91641252	7.75616
91641256	7.8867
91641568	8.18966
91641635	10.2857
91642034	9.53202
91642098	10.0025
91642631	9.88916
91643289	10.4261
91644868	10.3448
91645428	13.1946
91648257	10.3498
91648337	10.8916
91649547	12.0123
91650151	11.1552
91650166	11.9286
91650220	11.4951
91650227	8.71182
91650232	7.44335
91650237	6.27094
91650242	5.79557
91650247	5.61576
91650490	6.23892
91650974	5.02709
91651038	3.89655
91651168	3.57143
91652017	5.65764
91652101	3.10099
91652208	3.20443
91653924	3.02956
91654056	3.133
91654696	3.83498
91656185	3.76108
91656206	2.74138
91656634	2.68966
91656635	4.36946
91657518	2.98276
91657545	3.42118
91657579	2.89409
91657746	4.09606
91657797	3.34483
91658908	3.17488
91658912	3.55172
91659039	4.81281
91659081	3.45813
91659389	3.52956
91659972	3.03448
91660025	3.23153
91661510	3.86946
91662023	4.45074
91662087	4.44581
91662397	4.367
91662639	4.33744
91663619	4.18473
91663755	4.54187
91664000	4.5468
91664199	3.85222
91664250	4.46305
91664264	4.9335
91664363	2.64778
91664868	2.33744
91664914	4.41133
91664937	3.64286
91664978	4.71429
91665222	4.09852
91665351	4.09852
91665389	4.51478
91665778	5.46059
91665972	4.20197
91666060	4.48768
91666283	4.28325
91666459	3.97044
91666831	3.97044
91666850	6.14286
91667987	5.52956
91668518	4.68227
91668520	3.79064
91668521	3.50739
91668522	3.50739
91668722	4.29064
91668738	3.49754
91669787	2.35468
91669797	2.25616
91669860	3.69704
91669947	2.88916
91669949	2.35468
91669977	2.27833
91670877	3.61084
91671950	1.99754
91672283	3.03202
91672408	4.32266
91673756	3.5
91675233	3.41133
91675326	3.20197
91675378	3.19704
91675464	3.42118
91675827	2.73153
91676024	2.74631
91676233	2.40394
91676296	3.42611
91676615	2.31773
91676672	2.3867
91677023	2.01478
91677531	2.01232
91677622	7.24138
91678047	5.54926
91678142	7.46059
91678380	7.28571
91678395	6.84236
91678403	6.45074
91678405	6.32512
91678746	8.46305
91679080	6.65271
91680801	6.05911
91680959	5.72414
91681064	6.03941
91681122	5.88424
91681249	5.10345
91681420	5.08867
91681814	6.14778
91681982	5.25123
91682068	11.6453
91683309	10.4852
91684435	12.4803
91685881	12.1478
91686244	11.8473
91686344	10.8276
91686514	10.9458
91686558	10.83
91686734	10.8325
91686997	10.8276
91687014	10.5764
91688059	13.4384
91688200	9.21675
91688412	9.52463
91688731	9.3867
91688735	9.21675
91688831	9.9064
91689001	12.0517
91689042	8.73892
91689207	9.22167
91689235	9.35714
91689304	9.43103
91689313	8.36946
91690216	8.37931
91690333	8.39409
91690386	7.58128
91690447	7.65025
91690734	8.58374
91690789	7.55911
91691559	7.64532
91691692	9.13054
91691725	7.95813
91691730	13.1847
91691848	9.12562
91691850	8.87685
91691852	8.7931
91691854	8.64778
91691856	8.55419
91691858	8.39409
91691860	11.9138
91691862	9.7734
91691864	9.2266
91691866	8.93103
91691868	8.86946
91691965	9.86453
91692616	6.85961
91692983	8.70197
91693079	7.60345
91693294	8.42611
91693597	7.59606
91694036	7.59606
91694066	11.9483
91694150	8.7734
91694158	8.94335
91694348	9.19458
91694410	8.80788
91694419	8.80788
91694479	8.82512
91694532	10.4901
91694546	7.68719
91694591	7.52217
91694650	7.41626
91695166	8.46305
91695354	5.41379
91695535	6.28571
91695607	6.86207
91695915	6.39655
91695917	5.90394
91695976	9.41133
91696143	8.13547
91696568	8.3202
91696860	8.97044
91697292	8.4064
91697431	10.9187
91697513	9.7734
91697677	9.43842
91697846	9.53695
91698067	9.48522
91698126	9.4803
91698155	9.69704
91698615	9.88424
91699007	10.4975
91699164	7.95567
91699237	8.36946
91699264	11.5394
91699817	11.069
91699874	10.1207
91700283	10.1207
91700602	10.4975
91701271	10.1823
91701288	10.1084
91701431	15.2069
91701701	9.58867
91701770	9.38424
91701835	9.08374
91702213	9.19951
91702378	9.09852
91702582	9.09113
91702639	9.51724
91702640	9.09113
91702667	9.17241
91702864	11.303
91703314	6.39163
91703328	6.9803
91703736	6.10837
91704230	6.10099
91704253	7.29557
91704323	7.65517
91704425	6.15271
91704501	7.00493
91705310	7.14778
91705686	6.96552
91705687	8
91705691	7.1133
91706010	7.633
91706148	10.2833
91706324	8.51724
91707624	8.40148
91707728	8.10591
91707762	8.1133
91708903	8.11084
91709163	8.58621
91709310	8.11084
91709640	11.0443
91709858	7.58128
91709987	7.00739
91710216	7.18719
91710259	6.94089
91710359	7.25616
91710416	8.15271
91710769	8.48768
91710857	7.14286
91711001	7.19458
91711123	9.31034
91711187	6.29803
91711741	5.71675
91711913	5.62562
91712181	5.42611
91712215	5.68473
91712474	5.47537
91712481	9
91712557	5.92611
91712706	6.25123
91712825	6.01232
91712826	7.08374
91712850	7.25616
91712958	6.41379
91713222	6.51232
91713296	6.96305
91713443	6.29064
91713520	7.57389
91713734	8.32759
91714099	7.62315
91714177	7.29064
91714479	7.29064
91714488	7.3202
91714713	7.41626
91714869	7.00493
91714881	7.00493
91715222	7.98276
91715305	8.6133
91715509	7.27094
91715699	7.03202
91715739	7.99507
91715741	5.36453
91715743	6.75123
91715745	6.09606
91715753	5.89163
91715755	5.83498
91715757	5.867
91715759	5.75123
91715761	5.70197
91715772	6.97044
91715893	3.52956
91715978	3.53202
91716208	5.2734
91716304	3.6133
91716403	3.4532
91716419	3.55419
91716442	4.88424
91716566	3.27833
91716597	3.37685
91716736	3.01724
91716746	3.41133
91716747	3.91379
91716768	4.29803
91716825	3.94581
91716835	3.73892
91716840	4.18966
91716844	4.92365
91717010	3.48276
91717043	3.87438
91717121	3.24138
91717198	3.37438
91717235	3.89655
91717282	2.94581
91717291	3.9803
91717304	3.92118
91717386	3.65271
91717427	4.47291
91717510	5.25616
91717539	5.17241
91717850	5.71921
91718197	6.1601
91718211	5.52463
91718226	5.4803
91718473	5.4803
91718539	6.04926
91718562	5.52463
91718571	5.52463
91718574	6.77586
91719100	4.52709
91719464	4.65764
91719480	4.82512
91719754	4.633
91719968	4.52956
91719971	5.02463
91720036	6.24877
91720391	4.8399
91720392	4.8399
91720432	6.05911
91720453	5.28571
91720742	4.27833
91720743	5.35468
91720824	4.66256
91721225	4.81034
91721314	6.16502
91721370	4.65025
91721380	3.5665
91721382	3.86946
91721820	5.0197
91721832	4.44581
91721836	3.76108
91721844	4.12069
91721870	5.02217
91721897	3.95074
91722361	4.78818
91722585	5.78818
91722651	4.76108
91722721	5.37192
91722818	3.93103
91722831	4.85222
91722951	7.84236
91723293	6.95567
91723424	6.75123
91723733	7.16502
91723739	9.55665
91723837	8.87438
91723927	8.84483
91724098	9.25369
91724317	8.64778
91724340	8.64778
91724435	8.89655
91724631	9.75616
91724997	9.66256
91727917	9.80049
91727983	7.63547
91728054	7.62808
91728275	10.3202
91728321	4.55172
91728488	4.55172
91728566	4.95074
91728738	4.96798
91728785	15.9631
91729138	13.6749
91729178	13.67
91729585	13.67
91729693	13.9113
91729818	14.1872
91729857	13.6084
91729861	10.8498
91729864	10.3941
91729981	12.7931
91730009	10.6847
91730323	16.6773
91730437	16.165
91730488	15.7488
91730579	15.7586
91730615	15.6429
91730657	15.6429
91730692	15.6453
91730808	16.7118
91731079	13.5025
91731497	13.6724
91732087	14.3916
91733626	14.3547
91733627	13.6429
91733855	13.9187
91733875	13.936
91733960	13.8473
91734020	13.9138
91734045	16.5542
91734098	14.8325
91734203	14.3793
91734337	14.3793
91734484	14.4778
91734750	15.4015
91734790	17.8571
91734917	16.0443
91734990	14.8005
91735008	14.8005
91735025	14.8005
91735104	14.8005
91735153	27.931
91735186	17.5862
91735216	17.5862
91735432	17.5862
91735622	21.9606
91735654	19.734
91736089	19.734
91736144	19.734
91736433	19.734
91736447	19.734
91736556	19.734
91736568	19.734
91736609	19.734
91736640	23.6232
91736806	18.9926
91736947	18.9926
91736961	18.9926
91737022	19.7808
91737049	16.9384
91737122	16.7365
91737138	19.3079
91737152	19.0148
91737156	18.9138
91737265	18.9236
91737288	18.9212
91737365	17.6256
91737407	17.564
91737482	17.5197
91737591	15.7241
91737595	13.5394
91737605	15.4877
91737697	14.8867
91737744	14.8768
91737754	14.8768
91737763	14.8768
91737814	16.0443
91737980	13.8966
91738066	13.8966
91738097	14.6847
91738105	14.2709
91738169	14.0739
91738529	14.069
91738534	12.633
91738589	10.1995
91738656	9.21675
91738708	10.2044
91738774	5.6798
91738977	7.12808
91739372	5.18227
91739373	5.81281
91739545	10.3227
91739549	8.61576
91739552	9.14532
91739557	9.07882
91739559	9.07882
91740319	9.07882
91740334	9.38424
91740783	8.26601
91740975	8.04926
91741048	9.08374
91741165	5.10837
91741689	6.22414
91741705	5.93596
91742198	5.43842
91742229	5.5
91742291	6.42118
91742414	5.84975
91742490	5.92118
91742761	5.43596
91742770	5.89163
91742906	5.26601
91742929	5.46305
91742943	5.46305
91743125	6.867
91743280	6.47291
91743334	6.39655
91743354	6.39655
91743368	8.15517
91743395	5.88916
91743491	6.07143
91743575	6.11576
91743828	6.78818
91743899	5.73153
91744068	6.71675
91744352	5.63547
91744592	6.02217
91744740	6.06158
91745269	6.03941
91745352	5.75123
91745531	6.34236
91745765	6.38424
91746137	5.55419
91746206	5.60345
91746228	5.55419
91746423	6.38424
91746477	5.71921
91746507	6.9803
91746715	5.73645
91746802	6.07389
91747179	5.40394
91747410	6.81527
91747436	5.87438
91747497	6.16502
91747498	6.30296
91747841	6.02463
91748095	7.08867
91748146	6.65764
91748444	7.03941
91748674	6.20443
91748877	5.91626
91748963	6.31281
91749088	5.08621
91749190	4.97044
91750085	4.54187
91750135	4.69212
91750407	5.08867
91750707	4.75369
91751065	4.69951
91751100	4.11084
91751272	4.7266
91751642	3.86946
91752224	3.96552
91752688	4.32512
91752768	3.9064
91752866	3.07882
91754415	3.30788
91754623	3.37192
91754825	4.06897
91754867	5.00246
91755349	4.6601
91755362	4.36946
91755430	5.64532
91756169	4.37192
91756708	4.36207
91757216	5.22906
91757246	5.09606
91758469	4.78818
91758990	5.55665
91758993	5.22414
91759330	5.16749
91759331	5.56158
91759598	5.36946
91759918	5.16995
91759922	5.80788
91759954	5.633
91760068	4.69458
91761102	3.45567
91761586	3.61823
91761663	3.59852
91761912	3.86207
91762026	3.24384
91762323	3.60345
91762404	3.7069
91762406	3.55911
91762408	3.54433
91762410	3.52956
91762414	3.14039
91762416	5.73153
91762557	5.47783
91762607	5.41133
91762684	5.45074
91762789	5.41133
91763421	5.41133
91763433	5.49261
91763456	5.41133
91763570	6.92857
91764075	6.25123
91764223	6.58374
91764566	5.87438
91764623	5.59852
91764630	7.11823
91764666	3.69212
91764699	4.25369
91764733	3.50739
91764734	5.33498
91764796	4.00985
91764902	4.14039
91764903	4.70443
91764928	3.79803
91764936	4.73399
91764963	2.79064
91765001	2.78571
91765051	3.61823
91765348	3.24631
91765616	3.20197
91766087	3.95074
91766329	3.2734
91766433	3.95074
91766738	3.33005
91766895	3.22906
91767096	3.32759
91767207	3.06404
91767214	3.80049
91767369	5.37931
91767385	4.88177
91767567	4.88916
91767619	5.6133
91767684	4.37192
91767837	4.44089
91767947	4.44089
91768029	4.62562
91768188	4.51232
91768264	4.17488
91768281	4.54433
91768322	4.11576
91768457	4.11576
91768638	5.15025
91768921	5.07882
91768922	5.94828
91768942	4.80049
91769444	4.80049
91769704	6.62069
91769808	4.2734
91769893	4.60099
91770988	4.80788
91771146	4.4803
91771296	4.47291
91771434	4.50739
91771482	6.62808
91771792	5.90148
91771793	6.08867
91771939	6.96552
91771956	5.16502
91772320	4.5468
91772327	3.42857
91772377	4.31281
91772396	2.79064
91772479	2.75616
91772637	2.67488
91772712	2.66256
91772917	3.0197
91773221	2.82512
91773244	1.11823
91773252	1.20197
91773254	1.68966
91773487	1.38916
91773505	1.84729
91773653	1.31034
91773655	1.7069
91773706	2.12315
91773786	2.01724
91774110	2.23645
91774301	2.61084
91774361	2.37931
91774765	2.3202
91774774	3.21675
91774828	1.75123
91774919	2.56897
91775044	1.91379
91775089	2.31034
91775216	2.32759
91775255	1.76355
91775617	1.68227
91775656	1.60837
91775760	2.91379
91775797	3.18227
91776086	2.47783
91776263	3.53202
91776280	2.65025
91776374	2.65764
91776377	3.83005
91776402	2.45074
91776561	3.11576
91776595	2.5
91776825	2.78818
91777201	2.08867
91777834	2.39901
91777853	1.99015
91777994	2.12315
91778155	4.46798
91778400	3.83005
91779407	3.02956
91779448	3.65025
91779534	3.5936
91781268	2.84975
91781385	3.19212
91781707	2.61823
91781819	2.97291
91782006	2.94581
91782197	3.27586
91782361	5.01232
91782396	4.25862
91782492	4.0468
91782587	4.0468
91783177	4.08621
91783187	4.88916
91783375	3.64532
91783574	4.17488
91783582	2.46552
91783642	2.87438
91784906	2.62315
91785003	3.26355
91785007	2.89163
91785028	5.21429
91785215	5.18966
91785366	3.94335
91785575	3.89655
91785762	5.04926
91785764	3.74384
91785794	3.85961
91785932	3.50493
91785933	3.59606
91786010	3.52709
91786071	3.53695
91786081	3.92118
91786097	3.70443
91786161	3.66256
91786191	5.18227
91786233	3.55419
91786268	3.55419
91786412	3.55419
91786438	3.65764
91786462	3.95567
91786469	3.78571
91786651	2.85222
91786912	4.19212
91788310	2.62315
91788320	2.63793
91788604	2.70936
91788646	2.29064
91789043	2.77586
91789052	2.48276
91789201	2.28571
91789442	2.73645
91789566	3.33744
91789922	2.52463
91789925	2.47291
91790396	2.97291
91790492	3.27833
91790534	3.13793
91790539	3.13793
91790575	3.95074
91790629	3.70443
91790658	3.58374
91790659	3.29064
91790666	3.75616
91790668	2.81034
91790683	2.73645
91791079	3.49261
91791200	2.17241
91791203	3.17241
91791220	2.55665
91791308	6.94089
91791504	5.16749
91791549	5.47783
91791622	5.89163
91791624	5.25369
91791643	5.25616
91791701	4.82759
91791702	5.58867
91791868	8.59852
91791953	8.10345
91792068	7.98768
91792168	8.09852
91792376	7.91626
91792503	7.91626
91792683	7.98276
91792688	7.97537
91792702	9.38916
91792717	5.80296
91792849	6.82266
91792994	6.05419
91792997	6.14286
91793083	6.98522
91793129	5.50246
91793198	14.7808
91793290	12.3374
91793292	12.3227
91793487	12.3227
91793544	12.3227
91793794	12.3768
91793966	11.8596
91793972	11.8202
91794174	13.5985
91794203	10.9581
91794229	10.9581
91794428	10.9581
91794457	11.2118
91794479	15.5739
91794485	14.1059
91794503	14.0369
91794524	29.6182
91794941	22.6749
91794959	22.6527
91794963	23.2586
91795008	23.133
91795033	23.133
91795047	23.133
91795060	24.2586
91795062	23.5296
91795065	23.5961
91795079	23.5296
91795099	23.7685
91795123	25.0714
91795200	24.6847
91795213	24.2685
91795220	23.8005
91795222	23.7931
91795237	24.2562
91795245	22.1552
91795271	22.0222
91795273	23.3374
91795275	24.2241
91795298	22.3251
91795311	24.5911
91795331	22.6724
91795565	21.1084
91795568	22.0714
91795586	22.1059
91795810	21.6626
91795832	17.5739
91795883	18.4754
91795939	15.8128
91796021	15.9631
91796066	15.6281
91796099	15.6232
91796162	15.6232
91796205	15.6281
91796300	15.6823
91796401	16.2882
91796553	16.0369
91796611	16.0369
91796781	16.0369
91796856	19.835
91797048	8.75369
91797094	8.75369
91797367	9.25616
91797475	8.55911
91797572	8.70197
91797637	9.46305
91797647	5.35222
91797821	2.70197
91797871	2.90148
91798053	3.29557
91798082	4.00739
91798203	3.33251
91798359	3.44089
91798483	3.43103
91798524	4.4532
91798595	3.03448
91798629	2.78818
91798672	2.06158
91798922	2.78571
91798954	2.03941
91798961	2.62069
91798987	3.367
91799077	3.23399
91799191	2.89163
91799751	2.79064
91799791	2.73892
91799880	4.5665
91799919	3.25616
91799977	3.32512
91800133	3.0665
91801007	3.28571
91801032	2.25369
91801320	1.84483
91801336	1.71675
91801444	3.23153
91801617	2.53941
91801668	2.35714
91801672	3.16995
91801676	1.91379
91801820	1.85961
91801971	1.72414
91801994	1.9064
91802127	1.93103
91802220	1.83251
91802478	1.83498
91802646	1.80049
91802785	1.84483
91802989	2.04433
91803078	1.73892
91803316	1.88916
91803397	1.82759
91803461	1.85961
91803500	1.62315
91803798	1.53941
91804001	1.89163
91804003	1.86207
91804162	2.47537
91804355	1.76601
91804356	3.17734
91805503	2.03695
91805593	1.89901
91805969	4.30788
91805976	2.6133
91806214	3.03941
91806221	3.15764
91806360	2.7266
91806424	2.6601
91806599	4.25369
91806691	3.24631
91807007	3.37192
91807515	3.42365
91807551	3.10099
91807925	2.90394
91808159	3.12069
91808185	3.99507
91808188	3.61823
91808460	4.25369
91808855	4.49015
91809067	2.53448
91809447	7.02463
91809559	6.36207
91809579	6.50985
91809613	5.60591
91809688	4.9532
91809700	3.92857
91809709	3.54926
91810046	3.41133
91810073	3.50493
91810075	3.58374
91810092	3.29557
91810454	4.34483
91810621	3.58128
91811030	3.41626
91811208	3.64039
91811504	3.00739
91811659	3.41872
91811662	3.23153
91811854	3.00493
91812127	3.79064
91812188	3.23153
91812191	3.08621
91812927	3.30049
91813329	3.4803
91813370	3.96552
91813373	3.2069
91813897	2.33744
91813952	2.23153
91814283	2.34729
91814285	2.63054
91814287	4.28571
91814949	2.88916
91815012	2.867
91815043	3.96305
91815104	2.98276
91815210	2.60837
91815291	3.07882
91815455	3.51478
91815593	2.89163
91815771	3.4335
91816148	3.25862
91816178	4.65271
91816708	2.75862
91816938	3.51724
91817025	3.03695
91817315	2.55419
91817346	3.12808
91817648	4.72906
91818571	3.98768
91818613	4.04433
91818626	3.9803
91818664	4.00985
91818950	4.42365
91819048	4.83005
91819153	2.0197
91819302	2.98276
91819610	3.58128
91819879	2.94089
91819923	3.74384
91820103	5.9803
91820104	5.74631
91820184	5.60099
91820335	5.9532
91820336	5.19951
91820337	5.19951
91820341	5.34483
91820500	6.58374
91820609	5.64532
91820660	3.8867
91820685	5.39409
91820716	3.66995
91820757	5.55419
91820899	4.34483
91820904	4.29064
91820909	6.05665
91820912	4.66256
91820913	4.49754
91820917	4.73399
91820982	5.49754
91821050	3.57143
91821119	3.55172
91821736	3.00739
91821975	3.0936
91822107	3.27094
91822166	3.41626
91822399	3.24877
91822527	2.83744
91822608	3.46798
91822913	2.68473
91822939	2.75862
91823006	3.21921
91823107	3.18719
91823223	2.46305
91823298	2.48276
91823454	3.2266
91823558	3.13547
91823563	2.77833
91823564	2.91133
91823666	4.42611
91823729	2.92857
91823987	2.86453
91824006	3.11576
91824044	3.40394
91824050	2.4803
91824134	2.91626
91824447	3.13054
91824510	2.51478
91824659	3.05911
91824672	3.37931
91824760	3.34975
91825016	2.61823
91825145	2.55172
91825210	2.76601
91825212	2.76601
91825608	3.367
91825718	3.63054
91825921	5.30296
91825971	4.58374
91825981	4.34236
91826002	4.18227
91826036	3.81281
91826043	4.14286
91826051	4.39901
91826079	3.34729
91826650	2.5
91826651	3.39163
91826688	2.45813
91826693	2.50985
91826823	2.89163
91826843	2.39409
91826859	2.36207
91826866	2.58867
91826960	2.64532
91826970	2.34729
91827264	2.67488
91827417	2.36453
91827646	2.36207
91827722	2.26847
91827909	3.01232
91827924	3.06897
91827956	2.77094
91827979	2.74877
91828036	3.2931
91828099	3.43103
91828423	2.4803
91828736	3.53941
91828749	2.85468
91828834	2.77833
91828844	3.21429
91829139	1.62315
91829549	1.38424
91829551	2.24877
91829841	3.49261
91831543	3.08128
91831652	2.96798
91831653	2.7069
91832018	2.9064
91832099	2.73153
91832235	2.77094
91832285	2.2069
91832388	2.86946
91832443	1.79803
91832477	1.8867
91832571	2.23892
91832591	2.27586
91832669	1.68473
91832927	3.25616
91833548	2.50739
91833629	2.66995
91833877	2.38916
91834002	2.3202
91834074	2.72414
91834266	3.0468
91834321	2.67241
91835032	6.55911
91835454	5.55172
91835923	5.45074
91836066	5.80049
91836072	4.21675
91836078	4.26108
91836084	4.11576
91836318	4
91836452	4.81034
91836851	4.2931
91836988	3.30788
91837027	3.30788
91837317	3.30788
91837507	3.30788
91837725	4.58867
91838077	4.08867
91838116	3.88916
91838146	3.58128
91838148	3.38177
91838150	3.11576
91838152	2.93842
91838154	3.90394
91838531	3.27833
91838702	4.11576
91838815	7.22414
91839446	5.10345
91839461	5.10345
91839479	5.10345
91839527	5.10345
91839785	6.31773
91839985	4.72167
91840016	2.87685
91840149	3.50739
91840161	3.92365
91840280	3.02463
91840912	3.01724
91840978	3.01724
91841232	3.01724
91841322	4.0468
91841448	2.9532
91841605	3.63793
91841906	2.94581
91841998	3
91842035	5.75123
91842068	2.85468
91842193	2.80049
91842373	5.65025
91842517	4.37438
91842708	3.79557
91842972	4.64532
91843217	4.07635
91843507	3.63054
91843945	3.19951
91846027	4.42611
91846076	2.66256
91846129	5.66256
91846194	4.47291
91846203	4.50493
91846290	4.28079
91846400	4.80788
91846436	4.98276
91846523	4.60591
91846608	5.63793
91846686	3.83744
91846712	4.5665
91846759	5.74877
91846986	3.76355
91847153	9.09606
91847573	6.73645
91847574	6.73645
91847580	6.73645
91847689	6.73645
91847799	6.73645
91847803	6.87192
91847873	9.97291
91847972	5.06158
91847999	7.17734
91848023	5.20443
91848027	5.13793
91848070	5.20443
91848096	5.19212
91848266	5.49261
91848295	2.95074
91848368	5.61576
91848397	4.21429
91848502	4.54187
91848533	4.32759
91848852	4.95567
91849102	3.69951
91849175	4.24138
91849246	3.51232
91849531	3.32512
91849637	3.32759
91849710	5.57635
91849983	3.74631
91850018	3.73892
91850026	4.06404
91850426	3.59606
91850686	3.64286
91850861	4.27094
91850900	2.90394
91850955	4.73892
91850961	3.46059
91850989	4.06158
91852602	3.81281
91852797	4.42365
91852802	3.82512
91852811	3.82512
91853044	5.05665
91853139	4.9335
91854154	2.99754
91854236	5.51478
91854303	3.56158
91854503	3.40148
91854549	3.40148
91854815	4.13054
91854928	3.63793
91855017	2.79803
91855242	2.11084
91855626	3.12315
91855687	3.12069
91855872	3.09852
91856098	3.09606
91856479	3.85468
91856506	3.13054
91856514	4.2069
91856757	3.33005
91856758	3.17488
91856790	3.77586
91856866	2.94089
91857229	3.18473
91857606	3.02709
91857610	2.7069
91857830	3.05665
91857853	2.96552
91857969	2.93596
91858044	2.74384
91858171	3.45567
91858184	3.93596
91858399	3.31034
91858445	2.98522
91858620	3.78571
91858966	3.68227
91859000	2.74631
91859435	2.90394
91859521	3.03695
91860275	2.68473
91860387	3.67241
91860921	3.06404
91861055	4.41379
91861131	5.19704
91861307	4.01232
91861372	4.2734
91861390	3.08374
91861400	4.2931
91861430	3.16995
91861524	3.71675
91861847	4.86946
91861932	4.67488
91862119	4.59852
91862229	4.59852
91864109	3.65517
91864173	3.62562
91864193	3.62562
91864201	3.91626
91864396	3.69212
91864679	3.69212
91864946	4.3202
91865037	6.49754
91865200	3.73399
91865228	3.55172
91865239	4.22414
91865331	4.68966
91865351	3.33251
91865733	3.33251
91865811	3.33251
91865949	3.68473
91866327	4.53448
91866369	2.52463
91866414	2.12808
91866443	2.04433
91866550	2.30542
91866721	1.8399
91867019	1.95567
91867359	1.78079
91867366	1.47537
91867849	2.14039
91868020	1.53448
91868160	1.76355
91868387	3.29803
91868447	1.91133
91868686	2.49261
91868719	2.23645
91868730	2.4335
91868830	2.58867
91869204	2.36207
91869312	1.69951
91869891	2.55419
91870048	2.29557
91870259	2.37438
91870261	1.94089
91870768	4.39901
91870857	4.92857
91870863	5.5468
91870918	5.65025
91871004	5.39163
91871335	6.22906
91871549	4.97783
91871553	4.61823
91871557	5
91872049	8.12315
91872267	6.35714
91872304	7.01724
91872336	6.30542
91872337	5.68227
91872342	5.50493
91872346	5.32759
91872347	5.62315
91872681	6.75616
91872906	5.74631
91873115	4.14039
91873745	4.05911
91874112	6.88916
91874183	5.26108
91874743	5.37438
91874744	5.1601
91874983	5.24877
91875061	4.80788
91875209	5.17488
91875341	3.93103
91875437	3.9064
91875567	3.93596
91875619	4.32759
91876229	4.81773
91876334	5.10837
91876389	5.87192
91876540	4.96059
91876558	5.03695
91876658	5.28325
91876803	5.07389
91877076	5.07389
91877144	5.15025
91877294	4.89163
91877374	4.867
91877469	4.91872
91877836	4.867
91877871	4.867
91877899	4.867
91878096	4.867
91878283	5.37685
91878309	4.47783
91878752	4.4532
91878828	4.4532
91879072	4.47783
91879137	6.50739
91879362	5.79064
91879390	5.59852
91879391	5.57143
91879481	6.55911
91879522	4.5936
91879549	4.49261
91879674	4.41626
91880486	4.2069
91880491	4.22414
91880499	5.99507
91880513	5.41872
91880648	4.45813
91880813	4.65764
91880830	4.867
91880834	5.44828
91881151	5.09852
91882181	3.44089
91882236	3.68719
91882243	3.7266
91882486	3.71675
91882713	3.38916
91882799	3.2931
91883000	4.42857
91883298	3.26108
91883309	3.5197
91883409	4.49261
91883806	4.33498
91884056	4.78571
91884106	4.74138
91884447	4.89409
91884590	4.50739
91884895	4.50246
91885251	4.57882
91885270	4.57882
91885463	5.51232
91886648	3.24877
91886769	3.55172
91886945	3.55911
91887269	4.367
91887711	3.08621
91888084	5.2734
91888225	4.1601
91888293	4.0936
91889275	4.27094
91889372	5.67488
91889424	8.62562
91889571	8.75862
91889688	8.70197
91889753	8.68719
91890175	7.48768
91890955	7.56404
91891485	7.26108
91892036	7.33251
91892086	7.36207
91892168	7.32759
91892202	8.72167
91892964	7.24384
91893420	7.1601
91893486	7.20936
91893625	7.5468
91893778	6.56404
91893829	6.9335
91894152	7.96552
91894358	5.50739
91894574	6.49507
91894631	4.48768
91894827	4.22414
91894849	5.14039
91895079	4.22414
91895389	4.22414
91895523	5.29557
91895633	4.14286
91895818	4.27094
91896138	4.80788
91896282	4.1133
91896394	4.77833
91896553	3.74138
91896605	3.44828
91896608	3.5
91896716	4.80788
91896840	4.19458
91896859	5.03941
91896963	4.15764
91896990	4.07882
91897093	4.79803
91897620	4.73645
91897692	3.28325
91897717	3.09852
91897940	3.10837
91897974	3.71675
91898333	3.1601
91899035	3.14778
91899418	4.29064
91899535	3.82759
91899737	4.48522
91899962	4.67734
91900290	3.66749
91900862	3.83251
91901210	4.55419
91901233	3.5197
91901377	3.44581
91901409	3.44089
91901549	4.26355
91901937	3.75369
91901940	2.66995
91901975	2.58621
91902014	2.34729
91902111	2.36207
91902341	3.24631
91902343	3.43596
91902474	3.30296
91902619	2.80049
91903393	3.48522
91903519	2.82759
91903524	3.06404
91903629	3.55665
91903676	2.84975
91903749	2.81281
91903922	2.80542
91903955	2.87438
91904047	3.17488
91904149	1.9335
91904401	2.61823
91904704	3.36946
91905675	2.68227
91906372	2.57882
91906528	3.67488
91906775	4.41626
91907004	2.99754
91907171	2.92611
91907395	2.97044
91907595	3.10099
91908031	2.83251
91908910	2.84236
91909318	2.68966
91909726	2.97044
91910076	2.76108
91910277	3.6601
91910297	2.98276
91911377	2.23153
91911425	2.0665
91911630	2.79803
91912132	1.96552
91912223	1.80788
91912327	1.6798
91912350	1.55419
91912437	2.53448
91912440	1.94335
91912443	2.16995
91912451	2.15764
91912678	2.19212
91912979	1.80542
91913478	1.59606
91913515	3.2069
91913617	1.92365
91913743	3.64532
91913971	3.31773
91914430	5.21429
91914559	5.2069
91914615	4.49754
91914751	4.47291
91915077	4.39655
91915311	7.00739
91915329	4.79557
91915412	4.91133
91915542	4.85961
91915723	4.79064
91916118	5.53448
91916375	6.14532
91916492	4.06897
91916864	4.0936
91917027	4.03202
91917444	4.47537
91917622	4.65764
91917815	5.77833
91918142	4.6133
91918147	4.67241
91918648	4.84729
91952470	3.72414
91953161	3.09852
91953271	2.34483
91954163	3.23645
91954392	1.75369
91954717	1.25123
91954824	1.59113
91954914	1.43842
91954915	1.79064
91954926	2.25862
91955082	3.22414
91955721	1.87931
91955919	1.76355
91956218	4.12069
91956747	3.77833
91956788	3.41379
91956790	3.60345
91956794	3.25616
91956796	2.87438
91956798	3.80296
91956802	3.06897
91956804	2.86207
91956848	4.66502
91956983	2.81527
91957100	5.19458
91957298	3.28325
91957947	3.28325
91958756	3.59113
91958908	4.14039
91959702	3.04926
91960098	3.22167
91960493	2.65764
91960696	2.75123
91961568	2.37192
91961664	2.83005
91961817	2.04187
91961827	2.04187
91962260	2.04187
91962789	2.34975
91962793	1.8399
91963281	1.8867
91963423	1.51724
91963457	2.07143
91963506	1.43596
91963521	2.54926
91963936	2.4532
91964408	2.22414
91965048	2.36946
91965513	1.85222
91965889	1.82266
91966037	3.98276
91966229	2.64532
91966262	3.97537
91966285	2.6798
91967067	3.05665
91967183	3.56158
91967322	2.66749
91967412	2.97537
91967436	3.24384
91967468	2.05172
91967506	1.44581
91967514	3.4532
91967635	3.30542
91967662	7.21429
91967737	6.89655
91968003	7.00985
91968204	6.95813
91968205	6.95813
91968224	6.95813
91968244	6.95813
91968277	7.00985
91968320	6.85468
91968516	6.79557
91969322	6.99015
91969359	6.36946
91969489	6.55665
91969736	6.66995
91970048	5.21429
91970081	4.74384
91970212	3.95074
91970914	4.34483
91970953	3.00985
91971009	3.55172
91971030	4.41626
91971202	3.23645
91971257	3.11823
91971262	3.87192
91971424	4.35222
91971720	4.04187
91972111	3.48276
91972214	3.9335
91972572	3.52956
91972853	3.55172
91973253	3.8202
91974067	5.49754
91974131	5.22414
91974238	4.6133
91974283	5.21675
91974310	4.53448
91974313	4.41626
91974326	4.05419
91974332	4.02956
91974383	5.69212
91974416	2.85222
91974488	3.63054
91974501	4.42365
91974503	5.75369
91974533	5.15271
91974541	5.56897
91974547	5.35468
91974555	5.91379
91974608	9.81281
91974632	7.59852
91974635	7.45813
91974646	9.63054
91974687	9.21429
91974690	9.42857
91974694	10.3916
91974712	10.4975
91974787	10.3793
91974905	8.31527
91974918	6.97783
91974926	7.12562
91974964	7.24138
91974975	7.96059
91974982	6.67488
91974993	6.50739
91975003	5.78325
91975004	5.3399
91975008	4.4064
91975009	3.38916
91975027	4.24138
91975037	6.65025
91975040	5.58867
91975051	6.55911
91975052	6.4532
91975054	6.15025
91975065	6.63054
91975068	6.99507
91975070	9.29064
91975077	6.78079
91975092	10.3621
91975107	9.23153
91975110	10.8818
91975112	10.1478
91975114	11.4852
91975122	12.0493
91975125	12.8424
91975126	12.931
91975136	13.0542
91975176	11.5197
91975184	11.0887
91975197	11.1256
91975247	10.5296
91975268	10.0591
91975272	6.81527
91975275	5.99261
91975276	5.80049
91975285	6.30788
91975303	6.62069
91975306	6.0665
91975309	6.83251
91975310	8.21921
91975326	7.22414
91975333	7.48768
91975360	9.26847
91975361	7.84729
91975367	7.89901
91975371	8.133
91975373	8.72906
91975378	8.34729
91975383	8.5197
91975398	9.1601
91975411	8.26108
91975412	8.2931
91975421	9.73645
91975436	9.23892
91975438	7.59852
91975449	7.30296
91975455	8.16995
91975480	8.52956
91975482	4.32512
91975483	4.72906
91975488	6.3202
91975497	5.27833
91975505	5.13793
91975510	5.15764
91975511	7.64039
91975512	5.53448
91975514	5.47783
91975522	6.39655
91975524	6.72167
91975526	7.58128
91975529	7.74384
91975531	7.60099
91975537	6.77586
91975542	6.5468
91975551	7.51232
91975552	6.98768
91975555	7.81281
91975563	6.94335
91975567	7.87438
91975568	6.64039
91975579	6.0197
91975581	6.25123
91975583	5.64286
91975605	10.5862
91975621	7.64778
91975707	8.69704
91975731	8.26108
91975740	9.73645
91975741	9.1133
91975743	9.31034
91975748	9.38916
91975756	9.38916
91975769	9.47783
91975772	10.2463
91975773	9.21429
91975778	9.19951
91975809	10.3128
91975811	10.8177
91975816	9.87438
91975818	9.38424
91975836	9.66995
91975838	10.298
91975849	9.84483
91975862	9.73645
91975870	10.0985
91975874	9.70936
91975888	9.61576
91975891	7.58621
91976204	8.49261
91976261	7.37931
91976300	6.6133
91976336	7.90887
91976354	4.36207
91976420	4.49261
91976523	3.78818
91976527	3.76601
91976546	4.49754
91976547	4.20197
91976556	3.26108
91976576	12.3818
91976602	8.89901
91976603	8.7734
91976630	9.76355
91976632	9.52463
91976638	9.55665
91976672	9.99261
91976682	9.50985
91976685	10.1872
91976689	10.1232
91976699	10.2685
91976731	11.2217
91976781	11.4458
91976793	14.9754
91976813	12.8719
91976837	11.7094
91976845	12.133
91976848	12.0665
91976858	11.9384
91976867	11.9409
91976868	11.7562
91976891	11.6724
91976898	11.3202
91976907	11.3202
91976916	11.3202
91976917	11.6084
91976941	11.9015
91976962	10.7562
91976971	9.69458
91977040	14.5813
91977304	8.92365
91977305	8.20936
91977314	8.37438
91977325	8.30788
91977343	8.24384
91977344	8.24384
91977365	9.33251
91977391	7.78818
91977409	11.6478
91977502	5.73892
91977509	5.73892
91977521	6.04926
91977526	6.85222
91977537	11.1527
91977609	8.2734
91977614	10.3005
91977618	9.93842
91977619	10.3177
91977620	10.2512
91977628	10.1207
91977630	10.0567
91977636	10.3645
91977657	9.8202
91977665	9.8202
91977931	9.86453
91977965	5.633
91977974	4.72906
91978024	9.08867
91978028	7.19704
91978032	8.60099
91978043	8.89901
91978060	9.76601
91978154	9.42857
91978158	9.37438
91978188	9.43842
91978198	9.50493
91978202	9.64286
91978210	9.9803
91978289	10.8719
91978327	12.6207
91978550	14.6552
91978645	12.1946
91978670	12.532
91979780	11.7241
91979785	10.7882
91979797	10.3424
91979803	9.95567
91979808	9.2931
91979820	8.92118
91979845	7.867
91979846	6.98522
91979862	6.88177
91979875	7.75369
91979911	8.59852
91979977	7.05911
91979988	6.18473
91980012	5.44335
91980182	6.23645
92006898	5.28079
92006904	5.08621
92007878	4.04926
92012850	3.46305
92013076	3.36453
92014059	4.22167
92014383	4.37931
92014420	3.9532
92014612	3.85468
92014909	5.41379
92015016	4.19951
92015335	3.74631
92015490	3.76601
92015600	3.74631
92015634	3.99754
92015756	3.57635
92016121	3.55419
92016458	3.41626
92016528	4.05419
92016666	3.0936
92016722	3.24631
92016948	3.06158
92017410	3.00246
92017502	2.99261
92017895	2.99261
92018169	3
92018833	3.29803
92018901	3.3202
92019241	3.10099
92019535	2.91133
92019557	5.80296
92019568	5.4335
92019656	5.4335
92019691	5.4335
92019885	5.4335
92019957	5.48522
92020009	5.58374
92020100	5.74138
92020418	5.61576
92020551	6.1601
92020582	6.10099
92020584	6.10099
92020596	6.10099
92020614	6.10099
92020615	6.10099
92020620	6.14778
92020622	6.31527
92020631	7.36453
92020708	6.97291
92020723	6.67241
92020728	6.47044
92020760	6.08867
92020773	7.24631
92020813	7.01478
92020819	6.7734
92020825	6.69951
92020872	6.65764
92020912	6.51478
92021034	6.50985
92021040	6.51232
92021063	6.60099
92021088	6.47537
92021096	6.54433
92021954	7.45074
92021957	5.07635
92021968	5.08374
92022029	5.11576
92022049	4.68966
92022087	6.24877
92022128	5.99015
92022163	6.00985
92022177	5.97291
92022259	6.12315
92022290	5.99015
92022315	5.94335
92022316	5.9064
92022391	5.9064
92022554	5.94335
92022597	5.86946
92022678	9.54926
92022725	7.30049
92022733	7.30049
92022801	7.30049
92022828	7.30049
92022868	7.33744
92022902	7.33744
92022903	7.30049
92022969	7.33744
92023033	7.33744
92023070	7.30049
92023127	7.30049
92023131	7.30049
92023145	7.5665
92023178	7.96305
92023211	8.06404
92023216	7.80788
92023224	7.69458
92023238	8.1798
92023264	4.74138
92023266	4.33498
92023283	6.7266
92023340	4.31773
92023347	7.34975
92023385	6.88177
92023449	6.88177
92023470	6.88177
92023494	6.88177
92023495	6.88177
92023526	6.88177
92023531	7.22167
92023545	7.51232
92023580	7.47291
92023581	7.47291
92023596	7.47291
92023605	7.47291
92023612	7.77586
92023617	7.89901
92023623	7.25862
92023628	7.6798
92023642	8.6133
92023653	4.86946
92023655	4.7069
92023857	5.87685
92023861	3.97044
92023864	3.93103
92023916	4.07143
92023955	4.53448
92024021	4.37438
92024072	4.58867
92025629	4.50246
92025641	3.56897
92025652	3.57635
92025709	3.65764
92025805	3.78325
92025916	4.68966
92026028	3.5468
92026076	3.5468
92026242	4.54433
92026525	3.76847
92026543	3.72906
92026961	3.88177
92028505	4.04926
92028593	6.88424
92028789	6.49507
92029396	6.43842
92029597	6.73645
92029682	6.66995
92029686	5.23153
92029688	4.29557
92030838	5.15517
92031225	3.24138
92031466	4.73399
92031975	4.05172
92032233	3.8202
92032620	4.19458
92032929	4.0468
92033224	3.69212
92033276	4.02956
92033379	3.69212
92033807	4.09852
92033977	4.5936
92034011	3.04187
92034213	5.27586
92083003	5.31773
92084730	4.47291
92097425	5.17734
92097686	5.97291
92102173	7.69951
92111957	6.23892
92111989	5.65517
92121229	6.57635
92137333	7.22414
92144947	6.85468
92144955	6.12808
92144963	6.76355
92144967	8.96059
92186729	12.1897
92186743	9.97783
92186744	9.52956
92186746	9.11576
92186753	8.70197
92186756	8.28818
92195105	7.87438
92195111	7.87438
92195181	7.87438
92195185	7.87438
92195205	11.3128
92195224	4.24631
92195230	4.05172
92195418	7.6133
92206972	5.26847
92211272	4.82759
92211288	6.40887
92211518	5.64286
92211600	5.96305
92211658	5.94828
92211666	5.64286
92211683	6.12808
92211853	5.59852
92211865	5.34483
92212133	5.41133
92212172	8.12315
92212192	6.10345
92212220	5.64286
92212221	5.60345
92212261	8.73153
92212267	6.18719
92212269	6.28325
92212391	6.26108
92212513	7.7931
92212534	6.55665
92212650	6.54433
92212791	5.80296
92212792	5.76355
92212886	5.78325
92212924	5.633
92213217	6.06404
92213244	7.95567
92220454	7.74631
92220465	6.8399
92230367	6.27833
92230375	6.24384
92230379	6.88916
92230444	7.3399
92230496	6.5665
92230615	5.5665
92230700	5.53941
92230710	5.64286
92230787	6.0936
92233940	6.87931
92233983	7
92235774	6.73892
92235790	12.1552
92235998	18.7635
92295317	18.0197
92295318	17.9483
92295330	17.8793
92295344	17.8103
92295351	17.7414
92295355	16.7759
92295356	16.1773
92295357	15.931
92295359	15.6847
92295362	15.4384
92295368	15.1921
92295369	14.9458
92295377	14.7291
92297749	14.8719
92298323	7.94828
92298952	7.58128
92299055	6.57143
92299277	5.94828
92299500	4.99507
92299835	4.94089
92315746	4.15025
92315762	3.57143
92318141	4.22167
92318388	4.01232
92318819	3.70936
92319085	3.85961
92319372	5.96798
92319668	4.80296
92319825	6.89163
92320045	5.05419
92320275	4.20936
92320279	3.87685
92320407	4.84729
92320447	2.85961
92320843	2.76847
92320901	3.48276
92343793	2.39901
92344029	1.45074
92344035	1.57882
92344090	2.01724
92344195	1.63054
92344297	2.18227
92344436	1.78571
92344457	1.58621
92344695	2.4803
92344795	2.02709
92344798	3.46798
92345586	6.14532
92345588	5.37931
92345590	5.87685
92345596	5.36207
92345598	5.09852
92345630	4.8399
92345631	4.61576
92347249	3.42118
92347624	3.14778
92348011	4.94581
92348320	1.82512
92349260	2.62562
92349476	1.8202
92349518	4.83005
92349828	3.03695
92350225	3.96552
92350288	3.42611
92351184	3.42611
92351694	4.74384
92353351	2.58867
92354479	3.94335
92355082	1.99507
92355155	3.4064
92357200	1.95813
92357537	1.83005
92357600	2.11084
92357892	2.99754
92358313	3.83005
92359403	2.68966
92360061	2.73399
92362349	3.20443
92363270	2.79064
92363480	2.09606
92363766	2.25616
92363919	4.26108
92364099	3.4335
92364235	3.58374
92365505	3.36946
92365626	3.68719
92366470	3.19458
92366771	1.49754
92366958	1.40887
92367523	1.73892
92367572	1.60837
92367607	1.80788
92367705	2.37192
92367891	2.21429
92367966	1.95567
92368635	3.35714
92369149	2.11576
92369468	2.30788
92369586	1.88424
92369772	1.5665
92370214	1.28571
92370244	1.15025
92370681	1.3867
92370725	1.10591
92370949	1.14039
92370970	1.31034
92371368	1.63793
92371605	1.22414
92371688	1.133
92371748	1.94581
92371841	1.4064
92371842	2.42118
92371860	1.88424
92371875	2.46305
92372207	2.83005
92372359	2.58374
92372378	2.45074
92372381	3.03695
92372483	3.27833
92372584	2.09606
92372613	1.85714
92373482	3.00493
92373554	1.85222
92373686	1.27094
92373751	1.20936
92373757	1.4335
92373908	1.99507
92374007	1.52709
92374128	1.45813
92374331	1.81773
92374410	1.53695
92374438	1.47537
92374446	1.53695
92374498	1.54187
92374546	3.19212
92375014	2.07389
92375018	2.09852
92375469	2.1798
92375478	1.84729
92375690	1.91379
92376324	1.03202
92376392	1.16995
92377348	0.953202
92377367	0.812808
92377534	0.815271
92377664	1.11823
92377696	1.22906
92377952	1.15025
92378059	1.06897
92378240	1.14039
92378667	1.44581
92378735	1.14532
92378975	1.08128
92379236	1.20197
92379687	1.58621
92379767	1.31527
92379806	1.04926
92379913	0.950739
92379989	1.44089
92380047	2.35961
92380220	1.83005
92380442	4.22414
92382043	6.01724
92382059	5.22414
92382068	4.28571
92382076	4.24877
92382107	5.55419
92382362	4.71429
92382399	4.30542
92382402	4.31281
92382459	4.5936
92382468	3.94828
92382538	3.66256
92382619	2.46798
92382633	1.90148
92382747	2.52709
92382752	1.04926
92382753	1.23399
92382754	3.72167
92382773	2.57635
92382802	2.43842
92382811	3.39901
92382817	2.03448
92382840	1.7734
92382841	4.63793
92382842	2.27833
92382859	4.59113
92382862	3.44089
92382877	3.97537
92382909	3.26355
92382958	3.5197
92382968	6.77833
92383087	4.79064
92383128	4.97537
92383142	4.05911
92383182	3.93103
92383232	4.40887
92383246	3.38177
92383255	3.49015
92383328	3.42611
92383367	4.78325
92383436	4.09113
92383499	3.72167
92383580	3.71675
92383583	4.16256
92383953	5.54187
92384019	3.24384
92384032	2.86207
92384037	4.41872
92384052	2.62562
92384080	2.61823
92384085	2.82266
92384087	2.55172
92384097	4.9335
92384103	3.30296
92384116	3.15517
92384117	3.09852
92384180	2.90148
92384193	3.69951
92384196	3.64532
92384197	3.08621
92384219	2.80542
92384221	2.77833
92384234	2.65517
92384254	2.06404
92384267	2.61576
92384280	2.28818
92384294	1.49754
92384296	1.32266
92384300	1.27586
92384301	2.97783
92384305	3.18966
92384306	5.04433
92384360	4.133
92384364	4.5665
92384372	4.30049
92385565	5.93596
92385575	4.50246
92385576	4.71429
92385654	5.96305
92385774	7.42857
92385780	6.35468
92385783	6.49507
92385831	7.42611
92385857	6.78079
92385878	8.64286
92385879	9.43842
92385983	8.43596
92386060	9.44089
92386066	8.92611
92386073	9.16749
92386101	10.4015
92386106	9.34236
92386107	9.46552
92386148	9.94335
92386291	9.53448
92386294	8.16995
92386296	8.28818
92386313	8.55172
92386364	7.76108
92386380	7.12315
92386383	7.18473
92386447	5.48522
92386638	4.96552
92386647	3.64286
92386648	3.63793
92386651	4.14532
92388242	3.14286
92388430	1.47537
92388937	2.65025
92389023	1.07143
92389490	1.38424
92389625	2.25862
92389923	1.34483
92390421	1.39655
92390442	1.19458
92390841	1.44335
92390845	1.00985
92391283	1.21921
92391543	1.7069
92391739	1.15517
92391747	1.40394
92391749	0.963054
92391761	1.07389
92391885	1.62069
92391981	1.90148
92392808	2.2069
92393247	1.85961
92393282	1.73892
92393344	1.7931
92393420	1.93596
92393425	1.76601
92393532	2.6798
92393719	1.23645
92393823	1.39409
92393939	1.07143
92394235	1.01724
92394469	1.24877
92394538	0.995074
92394576	1.54187
92395528	0.785714
92395649	0.958128
92395756	1.23399
92395972	0.864532
92396127	1.92365
92396366	0.820197
92396507	0.985222
92396686	1.83498
92396813	1.0665
92396879	0.901478
92396987	1.83005
92397102	1.32512
92397229	1.07389
92397263	1.57389
92397480	1.25369
92397751	2.05911
92397796	1.34236
92397840	1.11576
92398116	1.44581
92398167	1.32759
92398849	1.21675
92398931	1.28818
92398942	2.50246
92399028	3.34975
92399058	3.70197
92399063	3.55172
92399065	5.2734
92399069	4.37192
92399076	4.20197
92399077	4.20197
92399080	4.46798
92399349	4.82759
92399621	3.16502
92399857	3.84483
92400037	1.65764
92400302	2.09606
92400315	3.52463
92400505	3.32512
92400586	3.02217
92400884	3.86946
92401113	2.93842
92401711	3.0468
92402112	4.1798
92402172	3.32266
92402308	4.31773
92402475	2.23892
92402782	3.32759
92403036	1.77586
92403514	1.57143
92403725	1.51478
92404037	3.11823
92404302	1.64286
92404351	1.55911
92404535	1.61823
92405396	1.81034
92405992	3.53941
92406010	2.3399
92406012	2.15271
92406186	3.43103
92406329	3.17734
92406650	2.78325
92406715	4.31281
92406745	4.08374
92407303	3.62315
92407407	3.70197
92407953	3.68227
92408387	3.97783
92408456	5.15764
92408501	2.37931
92408617	2.38177
92408769	3.52956
92409455	3.85468
92409672	2.39901
92409813	2.39655
92409993	2.44089
92410159	2.39655
92410212	3.60591
92410322	3.18227
92410444	3.81034
92410842	2.06897
92410993	3.49507
92411352	2.67488
92411499	4.14778
92411501	3.12562
92411735	3.97783
92412061	4.58374
92412147	4.01232
92412659	2.9335
92414243	3.6798
92415033	3.12315
92415268	3.44335
92415607	3.44828
92415909	3.16749
92415954	3.05665
92416700	3.95074
92418599	3.1798
92418915	3.55172
92419168	3.46798
92420011	3.61576
92420083	3.77833
92420128	4.43596
92420204	3.61084
92420456	3.4803
92420767	4.20936
92420881	4.04433
92421240	3.1133
92421351	3.53202
92421615	4.44089
92421698	5.50739
92422000	4.70197
92422041	4.64778
92422384	6.57143
92422620	5.09606
92422858	5.22167
92422964	8.35714
92423136	6.17241
92423295	5.84236
92423310	8.3867
92423447	6.66256
92423448	6.66256
92423578	6.66256
92423814	6.3399
92424492	6.3399
92424616	9.05172
92424990	5.23645
92425239	4.80788
92425969	5.65271
92426217	4.85714
92426224	4.72414
92426413	7.92611
92426621	6.54926
92426634	5.66995
92427103	5.66749
92427777	6
92427952	7.04433
92428093	6.36207
92428100	6.55911
92428135	6.8867
92428267	6.48522
92428314	8.133
92428385	4.18966
92428410	4.61084
92428473	3.41379
92428482	7.17488
92428583	5.60099
92428692	5.57389
92428960	5.87685
92429039	6.16502
92429248	5.92857
92429264	6.05665
92429323	6.44581
92429352	4.56404
92429661	10.0025
92429699	8.84483
92429800	10.5714
92429845	9.51232
92430072	9.51232
92430098	9.60345
92430256	9.57389
92430486	9.50985
92431018	8.56158
92431060	8.47537
92431145	8.47537
92431153	8.47537
92431174	9.74631
92431347	8.89901
92431356	8.89901
92431448	8.89901
92431814	9.32266
92431827	8.5468
92432494	9.80788
92432653	7.82266
92432711	7.05419
92433385	7.05419
92433583	7.41626
92434185	7.10099
92434609	9.29803
92434723	4.39901
92434808	4.26108
92435003	4.26108
92435210	4.26108
92435420	4.44335
92435735	4.19951
92435802	10.8079
92435835	7.17488
92435928	7.14039
92435964	7.96059
92435996	7.12562
92436028	7.12562
92436076	7.12562
92436130	7.12562
92436438	8.12069
92436758	7.87438
92437039	7.52956
92437106	7.6601
92437125	7.40148
92437153	7.6133
92437178	7.09606
92437217	8.21429
92437225	5.78325
92437388	5.17734
92437472	4.94828
92437553	5.38916
92437556	6.21921
92437656	4.97537
92437784	5.0936
92437962	10.8424
92438122	7.74138
92438276	7.7734
92438461	7.7266
92438633	7.7266
92438697	7.7266
92438751	7.7266
92438857	7.7266
92438929	7.7266
92439164	7.7266
92439487	7.7266
92439674	8.21675
92439855	8.32266
92439891	7.76108
92440024	8.4064
92440035	9.76108
92440139	6.77586
92440143	6.26355
92440266	6.26355
92440394	6.68719
92440427	6.19212
92440428	6.19212
92440455	6.19212
92440456	7.87438
92440457	6.41379
92440478	8.49754
92440566	5.84729
92440940	6.03202
92440945	5.84729
92441151	5.84729
92441333	5.84729
92441353	6.33744
92441876	5.97291
92442160	5.6798
92442353	6.26847
92442491	8.17734
92442548	8.44828
92443142	7.54187
92443148	7.99754
92443385	8.37192
92443916	7.99754
92443919	8.19212
92443982	7.37685
92444040	13.4039
92444134	10.2882
92444239	10.5517
92444255	9.42611
92444274	9.42611
92444300	9.42611
92444833	9.42611
92444872	9.42611
92444970	9.42611
92445033	10.1872
92445041	9.81281
92445065	9.81281
92445186	9.81281
92445245	9.81281
92445612	9.81281
92445654	9.85714
92445671	9.85714
92445731	9.81281
92445836	9.16749
92446047	9.13547
92446072	9.17488
92446158	9.76355
92446212	7.06897
92446354	6.9064
92446480	7.80049
92446563	8.71182
92446581	10.5862
92446733	9.08621
92446761	8.00985
92446775	9.72167
92446915	8.53202
92446937	8.38424
92446995	7.76355
92447008	7.24631
92447054	7.01724
92447131	10.0714
92447321	7.03448
92447424	7.01232
92447449	7.00985
92447505	7.05419
92447635	7.00985
92447664	7.00985
92447819	7.03941
92447862	8.10837
92447891	6.04926
92447893	5.92857
92447966	5.92857
92448023	6.0468
92448175	9.25862
92448374	7.75123
92448521	7.71921
92448784	6.65517
92448854	6.65517
92448943	6.65517
92448993	6.65517
92449103	6.72906
92449208	13.1232
92449702	10.0222
92449787	10.0271
92449854	9.9532
92449926	9.9532
92449928	9.9532
92449950	9.9532
92449983	9.99754
92450006	9.99754
92450087	9.9532
92450136	9.99754
92450289	9.99754
92450299	9.9532
92450429	9.9803
92450595	15.8719
92450901	12.0714
92451474	11.867
92451494	11.9631
92451519	11.867
92451716	12.0961
92451784	11.8227
92451796	12.1872
92452244	12.0493
92452248	12.0049
92452498	14.1232
92452599	13.9557
92452647	13.9212
92452658	13.5246
92452672	13.4606
92452680	13.3966
92452713	13.1626
92452988	12.0246
92453002	10.4778
92453075	11.2956
92453537	11.1897
92453551	12.0567
92453563	7.53202
92453569	5.6601
92453572	6.80296
92453584	6.41626
92453614	7.99507
92453623	6.4064
92453635	6.133
92453653	5.91133
92453991	6.06897
92454233	6.08128
92454898	5.13054
92454915	5.01232
92454939	5.01232
92454940	5.16749
92455103	5.14532
92455181	6.89409
92455319	4.76601
92455487	4.65025
92455490	4.69212
92455523	4.57143
92455556	5.21921
92455853	2.75123
92456014	3.14039
92456223	3.51724
92456226	2.73399
92456309	2.90887
92456310	3.13054
92456348	2.90887
92456354	2.57882
92456384	2.29803
92456538	3.11084
92457099	3.71182
92457271	4.68719
92457625	4.00493
92457807	6.91379
92457818	5.82759
92457934	6.44335
92458052	5.60345
92458242	6.97291
92458433	6.08621
92458497	6.08621
92458672	6.15025
92459394	6.17734
92459539	8.12315
92459540	4.79064
92459702	4.96552
92459715	5.37438
92459741	6.7734
92460002	4.70936
92460045	4.7069
92460374	10.6256
92460459	8.89655
92460462	10.3645
92460549	10.0345
92460610	9.91872
92460648	9.867
92461255	9.867
92461339	9.867
92461424	11.197
92461493	8.19704
92461546	8.19704
92461699	10.0197
92461745	8.68966
92461864	8.84483
92462270	8.79557
92463579	10.0813
92463841	9.44828
92463880	4.75616
92464601	4.79803
92464623	5.05911
92466330	6.26108
92466645	5.35961
92466653	3.91872
92466717	4.18473
92467262	7.7069
92467351	6.44335
92467353	6.4064
92467362	6.38177
92467365	6.54926
92467475	6.71182
92468040	7.11823
92468170	5.46305
92468496	5.42118
92468657	6.54926
92468908	3.88916
92469146	4.5665
92469279	4.12562
92469383	6.72167
92469501	5.61823
92469530	6.91872
92469533	7.36946
92469545	6.36453
92470683	6.25123
92470688	5.38916
92470969	5.89163
92471913	6.18719
92472785	4.85714
92472922	4.87685
92473486	5.62808
92473488	4.7931
92473695	4.7931
92473947	5.56404
92473959	4.78325
92473965	4.78325
92474602	5.54433
92474715	5.20197
92474835	4.94828
92475088	4.73399
92476006	6.5
92476406	4.84236
92477298	4.88177
92477808	5.46552
92477844	5.25369
92479133	4.81773
92479203	5.05419
92479222	5.17488
92479563	5.02217
92479679	6.26355
92479774	4.43103
92480234	4.47537
92480419	5.22167
92480926	4.40394
92481068	4.38424
92481191	4.41626
92481285	4.40394
92481443	5.16502
92481465	4.42611
92481545	4.40394
92481735	5.24631
92481766	5.73892
92481786	5.6133
92481881	5.29557
92481990	5.10591
92482050	5.47783
92482130	6.1601
92482183	5.54926
92482243	5.42857
92482312	6.00246
92482450	6.14039
92482622	4.74138
92482686	5.5468
92482913	5.37192
92482921	5.48768
92483159	5.36946
92483180	5.14532
92483303	3.52956
92483322	3.867
92483412	3.64039
92483414	3.4064
92483416	3.31527
92483418	3.2931
92483422	3.18227
92483709	4.50246
92483711	4.06158
92483726	6.0468
92483928	5.61576
92483935	9.23153
92484167	8.04433
92484285	8.03941
92484360	8.08867
92484548	8.03941
92484569	8.03941
92484719	8.08867
92485071	8.03941
92485202	8.03941
92485415	8.07635
92485869	8.14532
92486013	7.4532
92486080	7.44828
92486127	9.80296
92486342	6.20197
92486365	6.26847
92486637	6.14778
92487187	6.24138
92487199	6.10837
92487217	6.79803
92487276	6.73892
92487319	9.64778
92487403	12.1158
92487409	10.8916
92487416	10.8498
92487515	10.8498
92487676	10.8498
92487873	10.8498
92488269	10.8892
92488517	13.3005
92488679	9.3867
92488696	9.3867
92488994	9.69704
92489025	11.0099
92489084	9.34729
92489093	8.51232
92489288	8.33498
92490000	6.90887
92490822	8.3867
92490872	8.39163
92490969	7.2266
92491090	6.81773
92492383	6.7734
92492983	6.92118
92493518	6.17734
92493688	5.44089
92493889	4.92857
92494290	5.41379
92494713	6.39901
92495861	5.96305
92496341	6.64778
92496344	5.58374
92496345	5.45567
92496349	9.78325
92497910	9.97783
92498075	8.8399
92498147	8.75369
92498148	9.22414
92498695	8.4803
92498759	8.58128
92498760	9.39901
92499772	10.5099
92499927	20.5911
92500656	18.7562
92501356	18.7562
92501615	18.7562
92502229	19.0148
92502254	18.2537
92502306	19.9975
92502338	19.8276
92502357	20.9212
92502967	17.2906
92503106	17.2906
92503705	17.766
92503950	17.7463
92504154	17.2365
92504906	18.0517
92505203	15.0246
92505477	24.9384
92505868	24.4754
92506108	24.867
92506232	23.8153
92506306	24.3645
92506546	22.2857
92506762	22.2857
92507402	23.1232
92507589	22.3473
92508192	22.3473
92509659	22.5493
92509708	22.5222
92510080	22.2833
92510116	22.2783
92510210	22.6626
92510496	22.2783
92510512	22.3399
92510746	22.3054
92511037	22.431
92511158	22.2931
92511166	24.3621
92511338	17.1921
92511407	18.3719
92511648	16.6281
92511672	16.6281
92512229	16.6281
92512290	16.6281
92512688	16.6281
92512711	16.7217
92512712	18.6502
92513119	14.1601
92513821	16.2118
92514190	8.88177
92514299	8.7931
92514498	9.66749
92514706	8.66502
92515603	10.6552
92515702	8.96305
92515890	8.92611
92515997	8.92118
92516043	8.96305
92516098	8.88177
92516165	9.07635
92516533	9.4532
92516546	10.8276
92516810	9.21429
92516929	9.88177
92517410	9.35222
92517432	10.8596
92517543	10.3202
92517546	9.18719
92517549	8.79557
92517604	10.5345
92517923	7.87931
92518067	7.49754
92518068	7.96552
92518477	7.51478
92519976	7.52709
92520107	8.16995
92520180	6.45813
92521416	7.14039
92522030	6.95813
92522485	6.88424
92522577	6.85222
92523693	6.8202
92524546	8.65764
92524920	7.38916
92525116	7.43842
92526081	7.5197
92526271	7.43596
92526329	7.58374
92527269	8.81773
92527544	5.7734
92528108	8.0197
92528885	7.59852
92529467	7.28818
92529469	7.60837
92529716	7.17241
92529818	7.23399
92530648	7.02956
92530653	8.71429
92531218	8.83005
92531458	7.01724
92531567	6.88424
92531643	6.84236
92532945	8.92365
92533089	9.80049
92533668	9.42611
92533680	8.6133
92533698	8.53202
92533743	6.92118
92534019	6.5936
92534101	6.53448
92534239	6.60099
92534434	11.6675
92535087	9.57635
92535187	10.7241
92535188	9.84729
92535381	9.97783
92535404	9.84729
92536091	9.84729
92536246	9.98522
92536348	10.3916
92536469	8.38916
92537497	8.39409
92537637	8.73892
92537660	8.49261
92538214	8.81034
92538310	8.20936
92538441	6.89163
92538442	6.92611
92538501	8.16256
92538518	7.13547
92538523	7.65025
92538551	7.77586
92538555	7.45813
92538558	9.08374
92538563	8.39409
92538574	8.39409
92538588	8.39409
92539130	9.99261
92539246	7.86946
92539912	7.23892
92539914	8.9532
92540054	7.95813
92540135	8.03448
92540248	8.33251
92542375	8.32266
92542419	8.87438
92542830	8.4803
92544675	8.31773
92544885	8.38424
92545347	6.92118
92546320	6.89163
92546402	8.87685
92546554	8.18227
92546747	8.19951
92546885	8.21429
92546919	7.51724
92546924	7.51724
92547126	7.58374
92547701	7.64039
92548062	7.50493
92548172	8.41379
92548223	6.59113
92549095	6.71675
92549259	6.93103
92549388	6.81527
92549391	7.65764
92549804	6.81773
92549834	7.17488
92549951	8.25862
92550203	6.96798
92550333	6.62562
92550410	6.31527
92550425	6.78571
92550478	6.46552
92550686	5.50739
92550763	5.69704
92550879	5.46305
92551493	6.20197
92551552	5.9335
92551626	7.76108
92551642	6.53695
92551744	6.51478
92552099	6.37685
92552244	8.44089
92552289	8.2069
92552355	6.71921
92552851	6.69458
92552962	6.69458
92553704	7.5
92554123	7.19951
92554612	6.63547
92554737	6.32266
92554800	8.5665
92555290	6.97537
92555298	7.08621
92555302	6.89163
92555579	9.10837
92556240	9.46798
92556307	7.92118
92556520	7.92118
92556836	8.53202
92556912	7.99754
92557136	7.9335
92557420	7.89409
92557692	9.26847
92557748	7.90394
92557910	7.90394
92557915	8.55172
92558951	8.21675
92558955	9.31527
92559166	9.85468
92559254	6.34483
92559423	6.2931
92560147	5.03202
92560392	5.89409
92561011	6.16256
92561290	5.23399
92561354	5.3399
92561513	5.60591
92561919	6.36946
92561941	6.08128
92562919	5.70197
92563008	6.11823
92563184	6.81034
92563367	7.41379
92563689	6.66749
92563756	6.45813
92563865	6.98276
92564197	6.49015
92564259	6.68966
92564286	6.59852
92564477	6.91379
92564566	7.14532
92564692	6.78571
92564807	6.85222
92564829	7.29803
92565082	6.58128
92565084	6.8867
92565092	8.98276
92565409	8.48276
92565443	8.85714
92565998	8.35468
92566056	8.28818
92566379	9.35961
92566395	8.84975
92566589	7.98522
92566705	7.94581
92566739	7.94581
92566771	8.76847
92566937	8.67488
92567262	8.49754
92567911	8.55172
92567933	8.49754
92567944	8.49754
92567946	8.68473
92568045	8.87685
92568087	8.17734
92568332	8.32266
92568481	8.46552
92568790	9.33498
92568862	10.7315
92569034	11.5197
92569064	10.7931
92569082	10.5887
92569085	10.2044
92569190	10.4458
92569468	9.11576
92569474	7.69212
92569688	7.51232
92569841	7.62808
92569918	7.13547
92570255	7.16995
92570362	7.82266
92570620	7.6601
92570802	7.49015
92570826	8.44089
92570953	8.84483
92571050	8.48768
92571636	8.17241
92571855	8.16749
92571976	8.16749
92572031	8.84729
92572103	8.16749
92572141	8.19704
92572261	10.5813
92572473	9.90148
92572681	9.93103
92573588	10.0197
92574150	10.8571
92574151	10.4187
92574158	7.95074
92574432	7.62315
92574680	8.34975
92574739	7.2931
92575007	6.27586
92575567	7.02709
92575577	8.06158
92575738	9.2931
92576534	7.90887
92576535	7.76108
92576574	7.31034
92576630	6.6601
92577025	7.14778
92577179	6.52956
92577932	6.37685
92578723	7.22167
92579282	6.87685
92579766	7.60345
92579788	6.87685
92580158	6.87685
92580161	7.67734
92580928	6.94089
92582385	7.91379
92582433	7.79064
92583190	6.86946
92583504	6.85468
92583576	8.02217
92583653	7.50246
92583893	7.75616
92584149	7.38424
92584396	6.98276
92585264	6.99261
92585439	7.05172
92585810	7.24138
92586481	6.82759
92586554	6.91872
92586590	6.99261
92586632	6.97291
92586740	5.84483
92586825	7.78079
92587092	8.9803
92587371	8.89163
92587372	8.75369
92587875	8.81281
92587952	8.72414
92587987	8.72414
92588090	8.78325
92588221	8.81034
92588401	9.40148
92588772	8.89655
92588929	10.9113
92588942	10.4335
92588983	10.5369
92589119	9.99507
92589441	9.87685
92589523	11.1921
92589609	8.44089
92589959	10.4015
92589993	9.5665
92590585	9.25862
92590745	9.01724
92591021	9.28325
92591149	10.3473
92591620	8.19212
92591722	8.46552
92591773	9.42611
92592014	8.51232
92592084	8.37931
92592162	8.37685
92592404	8.44335
92592551	8.85468
92592614	8.85961
92593080	5.86207
92593177	6.71429
92593383	6.39901
92593549	6.33251
92594047	7.28571
92594190	5.85222
92594255	6.38916
92594502	5.4064
92594628	5.67488
92594772	5.39163
92594935	4.81773
92594983	4.16256
92595246	4.65271
92595315	4.52217
92595796	3.6601
92596299	4.89409
92596601	3.72906
92596693	3.84236
92596815	4.58374
92596855	3.65764
92597522	4.20936
92598422	3.95074
92598474	2.76355
92598596	2.59113
92598773	2.78571
92598938	2.92365
92599161	2.70443
92599255	2.37192
92599259	2.66995
92599263	2.9335
92599302	2.49507
92599306	2.79803
92599311	2.64532
92599594	3.00493
92599720	3.73399
92600186	2.97291
92600531	3.0665
92600632	3.7266
92600709	2.74877
92600716	3.03695
92600761	2.75123
92601037	2.62562
92601077	3.04187
92601106	2.80788
92601113	2.8399
92601133	3.16749
92601391	3.11823
92601590	2.7734
92601647	2.58621
92601711	2.76108
92601898	2.61084
92601984	2.82266
92602122	2.94335
92602214	4.17241
92602631	3.40148
92602868	3.97537
92603071	3.74138
92603409	4.53941
92603698	4.26355
92604249	3.21429
92604320	2.94581
92604357	3.96305
92604415	4.85468
92604715	3.39655
92604716	3.50246
92604724	4.87931
92604885	5.11823
92604886	4.2266
92604896	5.25123
92605032	4.68473
92605352	6.58621
92605600	6.5197
92605606	9.02709
92605615	7.91626
92605631	8.08621
92605773	8.63054
92605833	8.44828
92606201	7.5665
92606249	10.1108
92606345	7.99015
92606364	8.22414
92606488	7.95813
92606492	6.68966
92606504	8.87192
92606608	7.42365
92606768	7.6601
92607234	7.19212
92607418	7.34975
92607773	7.41133
92607984	7.56158
92608243	8.00739
92608604	8.07882
92608755	7.3399
92609100	8.36946
92609308	10.9828
92609309	10.3374
92610367	9.96552
92610532	9.74138
92610681	10.4212
92610685	9.4803
92610711	9.58621
92610751	9.64532
92610771	17.4163
92610802	13.7759
92610940	13.8054
92611239	13.7365
92611301	16.9926
92611381	16.2241
92611396	16.2783
92611440	16.2241
92611456	16.2241
92611545	16.2783
92611637	16.2241
92611646	16.2241
92611745	16.2241
92612026	16.2241
92612064	16.2241
92612153	16.2241
92612192	16.2241
92612203	16.2241
92612206	16.2241
92612315	16.2241
92612528	16.7709
92612639	17.2044
92612833	14.0887
92612836	13.7118
92612838	12.8202
92612849	12.7635
92612866	13.1256
92613003	12.83
92613235	14.6527
92613255	7.39409
92613268	7.89163
92613338	7.72167
92613459	12.3005
92613632	11.4236
92613789	11.4236
92614341	11.9236
92614387	12.3005
92614458	11.0517
92614566	11.0542
92614585	11.0443
92614806	15.101
92614920	14.0813
92615197	14.0788
92615208	14.0788
92615209	14.0788
92615216	14.0788
92615235	14.0788
92615264	14.0665
92615319	14.2734
92615344	13.5369
92615393	13.5296
92615647	13.8892
92615822	13.67
92615873	14.0985
92615878	12.6379
92615880	11.8941
92615973	13.5123
92616079	10.9064
92616088	10.4975
92616111	10.2759
92616162	9.87931
92616680	9.87931
92616799	11.2635
92617286	11.2882
92618420	12.1453
92618981	11.2857
92618988	13.5419
92618999	11.0739
92619003	10.9433
92619007	10.569
92619013	9.87192
92619015	9.71429
92619979	10.6749
92620066	9.48522
92620690	8.29064
92621140	8.11823
92621710	8.44335
92622910	8.29064
92622922	7.63054
92623003	7.52217
92623212	7.50985
92623214	6.96059
92623215	8.60099
92623501	8.10345
92623671	8.51232
92624181	8.55665
92624267	10.0468
92624293	8.69704
92624458	9.44089
92624459	7.55665
92624547	8.14778
92624568	7.65271
92624799	6.2734
92624941	6.26355
92625386	8.7266
92625506	11.6527
92625569	11.9778
92625855	11.899
92626075	11.9581
92626128	11.7266
92626141	11.7266
92626418	12
92626622	12.2315
92626846	12.2635
92627210	11.4187
92627316	10.5148
92627636	11.2291
92627778	11.6084
92628318	10.1626
92628489	10.2094
92628824	11.6379
92628842	9.62069
92628862	9.4335
92628868	9.66749
92628918	9.34975
92629042	8.71182
92629203	9.09852
92629468	9.33498
92629793	11.7956
92629826	9.53695
92629882	8.33251
92630087	7.06897
92630141	6.94089
92630170	5.50493
92630567	4.94581
92630919	5.0936
92631349	4.75123
92631370	4.40148
92631412	4.22414
92631465	5.81527
92631473	5.13793
92631478	5.93842
92631518	5.60591
92631784	5.84729
92632192	5.89163
92632224	5.62562
92632250	5.71182
92632337	5.00739
92632402	4.58621
92632415	5.65271
92632477	4.82266
92632618	4.96552
92632769	5.28571
92632946	5.77094
92633243	7.06404
92633323	6.32512
92633533	10.4187
92633573	9.15271
92633910	9.1133
92633954	9.1133
92633978	10.5788
92633980	9.31281
92634010	8.52217
92634013	8.91872
92634322	10.2931
92634530	9.80788
92634533	9.80788
92634623	15.1305
92634930	11.9089
92634932	11.9089
92634942	11.9089
92635999	11.9089
92636284	11.9089
92636293	11.9754
92636607	12.4507
92636752	11.5764
92636790	11.0911
92636966	11.0911
92637148	11.0911
92637567	11.5862
92637569	9.90887
92637885	11.798
92638033	8.20936
92638045	9.9335
92638110	9.01724
92638462	8.87931
92638492	9.50739
92638595	6.56404
92638651	7.96305
92638674	6.76601
92638684	6.05911
92638779	5.25616
92638975	5.28571
92639613	6.61823
92639640	9.0936
92639899	8.1798
92640304	9.23153
92640846	12.9113
92641142	12.33
92641144	11.0222
92641146	12.1305
92641154	11.2241
92641156	10.5
92641158	10.1379
92641160	9.23892
92641162	8.81773
92641164	8.50246
92641168	8.85714
92641180	6.19458
92641187	6.21921
92641188	6.50739
92641196	4.48768
92641204	4.05419
92641277	4.62562
92641295	3.87931
92641609	4.16995
92641718	3.1601
92642176	5.33251
92642293	3.99015
92642748	4.11823
92643023	4.11084
92643274	4.90148
92643401	4.42118
92643651	6.15517
92643681	5.27833
92643786	5.4335
92643874	5.39655
92644180	5.8399
92644335	6.55419
92644346	5.50246
92644394	6.42118
92644566	5.30788
92644568	4.97291
92644595	6.64286
92644669	4.53448
92644743	4.37438
92645209	4.46059
92645408	6.49261
92646126	5.15764
92646311	6.34483
92646388	5.70936
92647040	6.37192
92647888	6
92648099	5.37685
92648185	7.02956
92648296	8.6133
92648476	7.98522
92650099	7.83251
92650539	7.69951
92650673	7.81281
92650947	7.44089
92650950	7.38916
92651004	7.32266
92651018	9.14778
92651792	5.70936
92651830	7.62562
92652100	5.24877
92652384	5.00985
92652713	6.25862
92652721	6.4803
92652920	6.23153
92653695	5.69951
92653737	6.54926
92653787	6.6798
92653808	6.39655
92653809	6.31281
92654140	6.76847
92654188	6.08867
92654249	6.10099
92654613	5.64286
92654720	5.2734
92654765	5.11823
92654774	4.70443
92654967	5.10345
92655363	5.10099
92655456	5.47044
92655541	4.08621
92655571	3.65517
92655759	3.5
92655794	3.80049
92655874	3.18719
92656107	3.86946
92656130	6.20443
92656185	5.42365
92656229	5.62315
92656422	6.31527
92656691	6.03695
92656865	5.79557
92656873	7.1133
92657352	7.94089
92657590	5.42365
92657592	5.45813
92657716	5.32512
92657748	4.92611
92657758	2.5468
92657760	6.43596
92657859	6.41133
92657964	6.13793
92657966	6.36453
92657967	6.37438
92658096	5.92611
92658889	7.60099
92659078	4.53202
92659179	4.99507
92659425	6.28325
92659604	5.67734
92660196	4.93842
92660295	5.23892
92660431	8.26355
92660490	8.92857
92661077	8.73645
92661460	8.73645
92661470	8.91872
92662637	12.3251
92662898	9.80542
92662914	9.60099
92662918	9.60099
92662979	9.80296
92663053	9.74384
92663094	12.0961
92663704	9.92857
92663716	11.5099
92663984	9.44581
92664701	10.7906
92664900	10.7266
92664905	10.1921
92664922	10.1921
92664925	10.1921
92664935	10.1921
92664940	12.4384
92665010	19.2956
92665145	13.4286
92665153	13.766
92665160	13.6995
92665164	13.6995
92665317	13.6995
92665334	13.6995
92665347	13.6995
92665367	14.1281
92665564	14.1946
92665567	13.0025
92665858	15.1626
92666603	8.56404
92666617	8.56404
92667126	9.26355
92667290	7.87931
92667722	7.94828
92668205	7.60099
92668484	7.70197
92668556	7.31773
92668597	8.89409
92669051	9.27833
92669126	8.133
92669511	8.77833
92670169	8.33744
92670171	8.27833
92670426	8.44828
92670555	8.88424
92670574	6.84236
92670589	7.80542
92671009	7.68719
92671126	10.0961
92671983	8.77586
92672271	8.77586
92672422	16.3522
92673391	14.6355
92673562	15.2537
92673924	15.2537
92673928	15.1872
92673948	15.1872
92673949	15.7512
92673951	15.7192
92674017	15.8522
92674485	15.3325
92674493	14.7882
92674503	14.9778
92674716	14.9778
92674878	14.8448
92675482	15.0345
92675504	15.0542
92675688	8.44335
92675790	8.2734
92676001	8.30788
92676005	6.39901
92676006	8.4335
92676084	8.95813
92676543	6.39901
92677037	5.88424
92677309	6.64286
92678282	6.56897
92678375	6.867
92678417	10.1281
92678599	10.2685
92678623	11.0739
92678644	10.9901
92678699	10.931
92678705	10.931
92678708	10.9852
92678768	11.0345
92678786	10.4187
92678795	8.94089
92678815	6.11084
92678824	5.633
92679934	5.74877
92680019	7.71921
92680189	8.10837
92680396	7.18473
92680402	6.9335
92680405	6.9335
92680408	6.9335
92680415	7.70443
92680579	8.77094
92680704	7.57143
92681100	6.01478
92681159	6.28325
92681238	5.83005
92681239	5.71429
92681585	7.05419
92681711	5.91626
92682064	8.06897
92682424	6.21921
92682871	6.43103
92683251	5.92611
92683926	6.28079
92683994	6.41626
92684003	6.69704
92684069	7.78079
92684270	6.58374
92684281	6.49754
92684341	6.75123
92684836	5.71429
92685707	5.78818
92685968	6.17734
92686235	5.62808
92686750	5.82266
92686776	5.89163
92686879	5.80788
92686993	6.42857
92687225	5.78325
92687912	5.9532
92688319	7.53695
92688721	5.91872
92688977	5.867
92689658	6.57389
92689735	6.15764
92690021	6.74384
92690033	3.867
92690254	4.97291
92690720	4.54433
92690936	4.79557
92691077	4.55419
92691183	4.62808
92691190	4.50493
92691273	5.04433
92691724	4.88177
92691965	4.64532
92692425	5.44828
92692820	5.44828
92692895	6.62808
92693002	6.48522
92693038	6.6133
92693045	5.84483
92693060	6.15517
92693077	6.07882
92693088	6.96552
92693112	6.96798
92693370	6.79803
92693419	7.02463
92693504	8.80788
92693857	7.19212
92694075	6.01724
92694106	6.17734
92694161	5.83744
92694204	5.94335
92694297	6.37685
92694501	7.11823
92694947	5.9064
92695008	6.26355
92695111	5.9532
92695264	6.00246
92696163	6.65025
92696735	6.02956
92696921	5.78818
92697364	5.66995
92697718	6.14778
92697788	7.22167
92697838	6.83251
92698086	6.71921
92698123	8.68966
92698393	6.63793
92699112	8.04433
92699366	5.80542
92699769	5.08867
92699874	5.09852
92700010	4.99261
92700071	5.0197
92700193	4.99261
92700207	4.99261
92700451	5.0665
92700749	5.6601
92700899	5.85468
92700912	7.19704
92701040	5.26355
92701142	5.00985
92701292	6.7931
92701394	5.85468
92701400	4.59606
92701406	4.59606
92701643	4.64778
92701649	5.03202
92701734	4.99261
92701785	4.58867
92701796	3.94581
92701824	6.24631
92701844	5.99507
92701848	5.60345
92701852	7.31281
92701911	7.27586
92701915	6.85961
92701919	7.12562
92702354	7.00246
92702410	7.03941
92702448	7.5936
92702509	7.44828
92702543	7.21182
92703564	8.81527
92703636	7.78079
92705250	7.86207
92705491	9.7266
92705745	8.57143
92705877	8.33251
92705919	9.52217
92706116	7.70197
92706625	8.9335
92706827	8.12562
92707251	8.28325
92707471	8.03695
92707843	8.27094
92709068	8.28571
92709097	8.28325
92709110	8.57635
92709484	8.19458
92709779	7.41872
92709980	7.47537
92710337	7.48522
92710567	7.40394
92710594	7.40394
92710738	7.77094
92711112	8.74138
92711140	8.6601
92711154	8.5665
92711306	8.69704
92711754	9.16749
92711756	5.27586
92711952	5.28818
92712038	3.92857
92712453	3.81034
92712525	4.33005
92712599	3.87685
92712746	6.30296
92712802	5.5468
92712818	5.42365
92712856	5.53695
92712872	6.91626
92713214	6.17734
92713365	5.87438
92713582	5.18719
92713625	5.58128
92713664	5.14778
92713852	5.67734
92713878	5.49261
92713916	5.81034
92714018	5.60591
92714025	5.55665
92714127	5.66749
92714201	5.6133
92714361	5.6133
92714371	5.6133
92714484	6.10837
92714735	5.69458
92714849	5.69951
92714903	5.97537
92715013	5.57882
92715053	5.52463
92715434	5.5468
92715460	5.133
92715574	5.35714
92715751	6.76108
92715875	7.31527
92716693	7.39901
92716853	9.14532
92717034	8.07389
92717302	8.50493
92717439	7.61084
92717440	7.47044
92717441	7.47044
92717523	9.11084
92717621	6.22414
92717824	5.95074
92717929	5.75123
92718088	5.76601
92718243	5.58621
92718278	7.09852
92718841	7.25616
92719060	6.56404
92719071	11.3596
92719751	11.1059
92719807	12.1847
92720282	13.0172
92720467	12.3079
92721158	12.1232
92721240	19.9631
92721542	18.2365
92721567	18.0862
92721571	18.9951
92721594	22.0025
92722449	21.4926
92722452	21.3153
92722455	21.3153
92722484	21.3153
92722485	21.3153
92722489	21.3153
92722497	21.3153
92722498	21.3153
92722506	21.3153
92722508	21.3153
92722511	21.3153
92722515	21.3153
92722516	21.3153
92722517	21.3153
92722684	21.3153
92722824	22
92722829	9.40148
92722835	10.0911
92722855	9.79557
92723466	11.0714
92723938	8.43103
92724481	9.53448
92724870	6.03448
92724906	7.24138
92724970	5.63547
92724973	7.44089
92725222	6.32512
92725324	7.1798
92725532	5.68473
92725788	5.5936
92725852	7.92611
92726200	5.24138
92726362	5.46059
92726530	5.26601
92726595	5.99754
92726655	4.82266
92726961	6.25862
92727026	6.19458
92727028	5.34729
92727149	5.43103
92727470	5.66749
92727671	8.97783
92728124	8.33498
92728384	9.2734
92728455	9.52217
92728549	9.17488
92729220	9.20197
92729387	7.68719
92729558	8.36946
92729730	8.35961
92730900	8.28571
92731099	8.73645
92731434	8.23892
92731435	11.5517
92731478	10.2044
92731518	8.84483
92731523	8.57635
92731526	9.11823
92731554	9.16256
92731567	9.09606
92731581	9.16995
92732480	9.62808
92732595	7.53448
92732720	7.7931
92732781	4.40148
92733180	4.70936
92733297	4.29557
92733328	5.15025
92733486	4.10837
92734835	5.04926
92735361	5.81773
92735366	6.54926
92735372	5.8867
92735579	5.00493
92735662	5.31281
92735687	5.10837
92735699	4.74138
92736050	4.7069
92736162	5.06897
92736369	4.73153
92736396	4.72167
92736437	4.71182
92736449	5.21675
92736997	6.26108
92737095	5.80542
92737599	5.37931
92737625	6.79803
92737892	6.73892
92737959	6.26108
92738145	6.43103
92738150	5.54433
92738232	6.89409
92738612	5.17241
92738616	6.1601
92738926	5.9532
92738928	6.87685
92738947	5.96305
92739089	5.96059
92739134	5.96059
92739173	6.02217
92739270	7.0468
92739358	4.7931
92739567	5.03202
92739632	4.28325
92739641	4.58867
92739677	5.25369
92739679	4.30542
92740361	4.71921
92740673	4.9335
92740701	5.20197
92740888	4.70197
92740899	7.01478
92740925	6.60099
92740948	6.55911
92740950	6.10099
92741031	6.07389
92741033	5.78079
92741047	6.54433
92741059	8.00739
92741061	6.95074
92741228	7.08128
92741229	7.10591
92741749	6.68227
92742114	6.34236
92742283	8.13054
92742284	6.17241
92742309	6.54187
92742466	5.46059
92742631	5.84236
92742717	5.35714
92742734	5.26601
92742770	5.78818
92742866	6.03448
92743151	5.39901
92743527	7.27094
92743729	6.73892
92743732	5.40148
92743737	5.75123
92743740	5.05172
92743741	5.09113
92744121	5.87192
92744206	5.12562
92744318	5.33744
92744497	4.58128
92744975	4.29803
92745068	4.25369
92745156	5.36946
92745170	7.30542
92745290	6.57882
92745293	6.9064
92745401	6.57882
92745403	5.27586
92745404	4.71182
92745414	5.04187
92745781	5.20197
92746223	3.88177
92746703	4.06158
92746868	4.37931
92747511	4.56404
92747537	3.61084
92747539	3.42118
92747541	3.48522
92747553	3.62808
92747555	4.71675
92747557	4.44581
92747561	5.367
92747573	6.21182
92748159	6.50246
92748189	6.49754
92748286	6.14039
92748354	7.71675
92748361	6.78325
92748505	7.32759
92748711	6.37685
92748756	6.2931
92749003	6.77586
92749111	6.19951
92749121	6.26108
92749150	6.24138
92749193	5.97044
92749216	6.82266
92749342	6.06404
92749587	6.56158
92749634	6.13793
92749694	5.96059
92749726	6.35222
92749766	8.92857
92749826	8.46552
92749857	8.4064
92749996	11.6108
92750201	9.99015
92750206	9.23892
92750208	8.3867
92750210	9.85714
92750567	9.94581
92750708	10.2167
92750729	8.51478
92750840	8.43842
92750900	8.71675
92751114	9.02463
92751171	9.06158
92751194	9.9803
92751215	8.44581
92751259	8.79557
92751277	8.93103
92751290	8.62562
92751379	8.54187
92751383	9.62562
92751598	8.89163
92752001	9.18719
92752213	9.39409
92752283	8.83005
92752390	9.1601
92752392	8.83005
92752457	8.83005
92752562	9.57635
92752609	9.47537
92752903	8.85961
92753120	8.97783
92753175	9.9532
92753761	8.96552
92753790	10.4089
92753918	10.1773
92754031	9.77094
92754048	9.77094
92754049	9.85222
92754112	11.2611
92754156	8.95813
92754161	9.18966
92754177	9.20936
92754230	9.06158
92754311	8.43103
92754821	8.66995
92754868	7.05665
92755141	7.53941
92755245	8.11823
92755301	9.46305
92755302	8.23153
92755305	9.3202
92755342	9.75616
92755343	9.75862
92755402	8.61084
92755510	8.79064
92755554	9.11823
92755645	8.92611
92755656	9.01232
92756452	9.62069
92756958	9.18473
92756997	12.6946
92757106	12.2709
92757315	11.6773
92757317	9.86453
92757319	11.7291
92757689	12.064
92757830	11.298
92757861	11.1872
92757915	11.7069
92758032	11.5813
92758180	11.1232
92758529	11.7217
92758666	11.1232
92758709	12.8177
92759032	12.1281
92759131	11.968
92759325	13.1552
92759370	13.2315
92759463	12.8005
92759727	12.8892
92760009	12.8005
92760235	12.8005
92760453	12.9852
92760570	15.1995
92760766	15.2463
92760878	14.1576
92760879	13.2512
92760896	14.2315
92760949	13.702
92761132	13.9631
92761485	12.6108
92761658	12.335
92761787	12.4606
92761788	12.2266
92762065	12.1724
92762103	12.7857
92762116	12.4532
92762607	15.6749
92762868	13.3473
92762910	13.8128
92762917	13.1823
92762938	13.1527
92762939	13.0369
92762947	13.1158
92762987	13.0862
92763038	13.2808
92763045	13.2241
92763373	13.1232
92763393	12.665
92763540	12.6773
92763771	12.5443
92763969	12.5443
92764027	12.7241
92764088	13.3325
92764120	13.4557
92764241	13.1921
92764435	13.0049
92764544	13.101
92764569	16.2192
92764603	16.2167
92764617	15.9483
92764766	16.0911
92764778	15.9803
92764779	15.9729
92764854	16.1059
92764970	15.8079
92765026	16.3695
92765080	15.7931
92765278	15.867
92765279	15.8621
92765419	15.8596
92765550	15.8744
92765575	16.4335
92765608	15.9064
92765876	16.7734
92765958	15.8547
92765964	16.2562
92766214	16.2094
92766305	15.7808
92766373	15.7808
92766376	15.7808
92766401	15.7808
92766437	16.2167
92766611	15.8571
92766943	16.064
92766995	16.4212
92767015	16.3621
92767080	16.3842
92767210	16.2266
92767308	15.9064
92767327	15.7833
92767361	15.5616
92767392	15.4852
92768035	15.5148
92768045	14.4581
92768493	14.3276
92768655	14.3276
92768672	14.3276
92768714	14.6995
92768825	14.9409
92769148	13.7414
92769183	13.6478
92769268	13.3695
92769303	13.3079
92769369	13.4951
92769374	13.4236
92769375	13.4852
92769386	13.9951
92769505	14.3448
92769802	13.3966
92769808	10.0074
92769936	10.1749
92770003	11.5887
92770007	10.9581
92770010	10.2685
92770013	10.2685
92770024	12.8202
92770067	10.2857
92770068	10.2808
92770418	11.4483
92770434	11.5542
92770528	10.5123
92770533	10.032
92770534	10.032
92770743	10.3818
92770855	10.2685
92770960	10.1502
92771319	11.5271
92771550	11.8719
92771598	12.2562
92771646	11.3473
92771651	8.35714
92771656	8.1601
92771658	10.1108
92771659	7.26355
92771766	7.9335
92771770	6.59852
92771826	6.55665
92771844	7.24384
92771858	6.07882
92772029	5.83744
92772079	5.72414
92772531	6
92772547	5.78571
92773382	5.78571
92773502	6.25123
92773558	5.22414
92773641	5.09113
92773831	5.68966
92774031	5.31034
92774069	5.34975
92774091	7.45074
92774248	8.12315
92774252	7.57882
92775316	8.03695
92775795	7.77094
92776325	7.07389
92776705	6.69704
92777188	6.70197
92777192	5.71675
92777193	3.80049
92777720	3.73645
92777810	3.45567
92778010	4.4803
92778080	3.53202
92778362	5.4532
92778586	3.95074
92778591	4.20443
92778957	4.65764
92779396	4.52217
92780049	4.64532
92780590	4.97291
92781023	4.17241
92781358	3.91626
92781549	3.82759
92781577	3.53448
92781578	3.64039
92781634	3.44089
92781700	4.81034
92781702	3.8867
92781743	3.867
92781751	4.5936
92781958	4.28079
92781991	4.3399
92782208	4.06404
92782417	4.55911
92782508	3.367
92782639	2.87931
92782735	2.47291
92783500	2.79064
92783619	2.8867
92783905	2.48276
92784222	2.52956
92784231	2.92365
92784379	2.73892
92784619	3.02956
92784685	2.77586
92784811	4.133
92785004	3.94828
92785009	4.46798
92785014	4.39409
92785888	6.09606
92785891	5.34729
92785893	5.83498
92786124	5.79803
92786156	5.66749
92786511	5.44335
92786605	5.62315
92786694	5.01724
92786730	5.77586
92787450	4.80542
92787515	5.66256
92787548	4.69458
92787638	6.0468
92787644	4.66502
92787836	4.867
92787913	6.37192
92788020	4.64778
92788028	4.72906
92788150	5.47783
92788446	4.83251
92788563	5.42365
92788736	5.55172
92788875	5.30788
92789059	5.46552
92789236	5.28325
92789577	7.23645
92789774	5.60099
92789778	5.94335
92789789	9.09113
92789962	7.16995
92790947	10.3818
92791733	9.22167
92791946	9.22167
92791965	9.22167
92792128	9.22167
92793284	9.51478
92793285	8.03695
92793288	8.03695
92793296	8.32759
92793298	10.5345
92793388	5.2266
92793533	5.03695
92793567	7.47783
92793572	6.54187
92793585	5.99507
92793588	5.99507
92793592	5.99507
92793609	9.26355
92793610	6.00246
92793816	5.97537
92793819	4.78818
92793841	6.41133
92793845	6.53695
92793849	4.89409
92793850	4.47537
92793879	5.56404
92794065	7.94581
92794374	8.84729
92794409	7.96798
92794442	13.5099
92794683	12.4335
92795181	12.3374
92795267	12.7389
92795388	13.3695
92795437	13.2586
92795601	12.7094
92796082	12.766
92797057	13.601
92797151	12.4064
92797378	13.7833
92797393	13.6182
92797880	12.9754
92798363	14.0887
92798405	9.75369
92798531	11.1478
92799617	10.266
92799897	10.303
92800190	10.1823
92800376	10.8596
92800760	11.6724
92800909	9.20197
92801002	9.30049
92801354	10.3079
92801422	9.1798
92801605	9.08128
92801659	9.24138
92801717	8.85222
92801730	12.7463
92801762	17.1034
92801843	15.3005
92801849	15.2759
92802091	16.0567
92802114	15.2586
92802121	15.298
92802190	15.7044
92802201	15.197
92802235	15.1232
92802239	16.4507
92802371	17.7783
92802521	17.7241
92802651	17.4803
92802659	17.4803
92802687	17.4803
92802736	17.4803
92802778	17.4803
92802780	17.4803
92802835	17.4803
92802906	17.7389
92803011	17.835
92803021	18.1897
92803040	18.0764
92803041	18.0246
92803099	17.8202
92803104	17.101
92803146	16.766
92803185	16.6404
92803350	14.3645
92803395	14.1133
92803551	14.6281
92803559	14.3374
92803605	14.3374
92803645	14.3374
92803659	14.3719
92803699	14.3547
92803733	14.3547
92803736	14.6724
92803791	14.0074
92803933	13.9557
92804076	15.5123
92804079	14.6084
92804127	14.5813
92804159	14.6158
92804210	14.5985
92804231	14.5985
92804265	14.5985
92804319	14.6158
92804321	14.5813
92804544	15.6847
92805027	13.9433
92805033	13.9433
92805129	14.2315
92805247	13.532
92805388	13.4975
92805434	13.4975
92805555	13.9507
92805576	12.7488
92805629	12.7488
92805650	12.8768
92805665	15.5074
92805755	14.9384
92805756	14.936
92805757	14.7512
92805758	14.9532
92805759	15.197
92806013	15.2291
92806043	15.6453
92806075	13.1798
92806079	13.1798
92806483	13.1798
92806517	13.1798
92806622	13.1798
92806762	14.9557
92806777	14.0567
92806886	14.0394
92806942	14.0887
92807028	15.3424
92807062	15.5911
92807092	15.4655
92807159	17.4483
92807173	16.2857
92807196	16.0567
92807241	16.069
92807242	15.9803
92807566	15.9975
92807667	15.9803
92807706	15.9803
92807727	15.9803
92807750	15.9803
92807953	15.9803
92808081	15.9803
92808160	15.9803
92808319	16.0148
92808420	15.9975
92808457	15.9975
92808476	16.101
92808824	16.1379
92808829	16.0665
92808834	16.5099
92808901	16.9532
92808921	15.1379
92808922	15.1379
92808950	15.1379
92809100	15.1552
92809104	15.0517
92809120	15.2291
92809369	15.1798
92809389	16.0222
92809443	15.3842
92809444	14.7709
92809464	17.1847
92809476	14.4951
92809482	14.6207
92809631	14.2537
92809652	14.2537
92809729	14.2537
92809842	14.2537
92809916	14.4113
92809936	13.9286
92810120	14.3596
92810135	14.5517
92810236	14.5813
92810366	14.5394
92810377	14.5394
92810394	14.7759
92810532	15.7438
92810644	18.2808
92810683	8.73645
92810716	8.26601
92810724	8.86946
92810729	8.03695
92810956	7.99754
92811142	7.84975
92811163	9.9532
92811220	9.633
92811284	9.3867
92811292	9.16502
92811312	9.18227
92811321	10.0542
92811412	8.5936
92811620	7.39655
92811642	6.98522
92811656	7.08128
92811694	6.99507
92811755	6.89655
92811770	8.11084
92811847	8.15517
92811852	7.68719
92812006	12.2463
92812385	9.75616
92812458	9.93842
92812574	9.49015
92812763	10.601
92812880	9.97537
92812978	9.83498
92813031	10.4557
92813319	9.83498
92813488	9.91872
92813551	9.83498
92813658	9.81773
92814036	9.81773
92814212	10.3399
92814477	9.99507
92814715	9.99507
92814767	10.5862
92814815	10.5739
92814938	9.58128
92814967	9.58128
92814991	9.58128
92814996	9.71921
92815024	9.70197
92815085	12.4606
92815253	12.0271
92815360	11.3103
92815368	11.2931
92815475	11.2857
92815479	10.165
92815482	9.84236
92815485	10.8793
92815709	11.3916
92815726	8.40887
92815806	9.08867
92815854	8.867
92816050	10.0911
92816051	9.77586
92816092	9.77586
92816344	9.7931
92816680	9.77586
92816709	9.77586
92816742	9.82759
92816759	10.3571
92817233	11.2685
92817465	10.1626
92817518	12.9212
92817519	11.5049
92817597	11.8547
92817633	11.4458
92817639	8.57143
92817647	9.93596
92817703	10.2611
92817949	9.34483
92818043	9.6601
92818192	9.57635
92818296	9.52217
92818443	9.52217
92818583	9.53941
92818659	9.52217
92818769	9.52217
92818921	9.97044
92819164	10.0493
92819319	11.7611
92819489	11.4113
92819677	11.0148
92819766	10.9975
92819767	10.9975
92819914	10.9975
92820147	13.1552
92820328	13.4409
92820992	12.9384
92821521	12.4039
92821522	12.4852
92821697	12.5788
92821851	12.9581
92821908	16.4877
92821909	14.298
92822201	15.0739
92822389	13.9655
92822601	14.7685
92822929	13.9581
92823049	15.1601
92823568	14.5764
92823746	14.2365
92823803	14.1034
92823918	14.1034
92824107	14.1576
92824177	14.7685
92824413	14.8867
92824481	14.3177
92824551	16.3818
92824558	15.0197
92824559	14.9606
92824562	14.9606
92824573	17.0591
92824574	14.2611
92824575	14.4975
92825149	15.197
92825306	14.468
92825417	14.5
92825571	14.468
92825624	14.468
92825669	14.5
92825738	14.468
92825817	14.4951
92825870	14.468
92826349	14.7512
92826385	13.968
92826601	13.9409
92826664	13.9409
92826666	13.9409
92826846	14.2611
92826937	14.0271
92827039	13.9778
92827058	14.5296
92827076	12.3596
92827614	11.5837
92827789	12.3227
92827804	9.94828
92827817	9.367
92827921	9.28818
92828066	9.60837
92828333	9.96552
92828722	9.3399
92828938	11.8399
92829142	10.5936
92829208	10.7069
92829261	10.6404
92829278	13.867
92829431	9.04433
92829552	11.3177
92829844	9.64286
92829949	11.2365
92830043	10.0197
92830151	10.1256
92830277	9.54926
92830320	8.1601
92830336	8.06897
92830385	8.20197
92830421	8.69951
92830524	8.5936
92831496	9.5
92831745	9.21921
92831747	7.2069
92831749	7.74384
92831771	7.57635
92831773	7.62808
92831775	9.64778
92831791	8.91872
92831906	8.97044
92832181	9.50739
92832245	10.2291
92832595	9.35961
92832596	9.35961
92832598	10.1355
92832673	9.69951
92832764	9.84236
92833379	10.5911
92833475	7.57143
92833953	8.77094
92834110	10.1823
92834524	9.5
92834735	9.6133
92834895	9.40887
92835001	9.83251
92835256	9.7069
92835327	11.0985
92835971	9.84483
92836560	9.73892
92836569	9.98768
92836644	9.85714
92836679	9.55665
92837105	9.84483
92837621	9.38177
92837785	10.1305
92837854	6.99754
92838638	6.54433
92838840	6.41872
92838845	6.84236
92838885	6.44089
92838889	6.61823
92838984	7.30788
92839073	6.09113
92839432	6.07635
92839474	7.66256
92839607	7.5197
92839730	7.83498
92839737	7.92365
92839952	7.76355
92840618	7.64778
92840756	10.2365
92841239	7.85222
92841594	7.15271
92842184	7.32759
92842434	7.48768
92842443	7.76108
92842483	6.34236
92842594	8.633
92843155	7.94828
92843178	7.44335
92843276	7.88177
92843280	7.9532
92843545	22.5
92843636	19.9187
92843766	20.3448
92843832	19.7291
92843885	19.9064
92843931	21.2167
92843970	20.5
92844003	21.0148
92844060	20.5517
92844159	22.1379
92844243	20.8251
92844507	21.7044
92844628	20.33
92844849	20.33
92844880	20.9581
92844933	19.8522
92844934	19.5985
92845249	19.6404
92845416	26.8941
92845665	27.7537
92845807	24.8103
92845884	24.8103
92845928	25.1232
92845939	25.4163
92845940	24.0099
92846079	24.0099
92846542	24.3054
92846544	22.7709
92846546	23.2167
92846906	22.9409
92847522	23.601
92847540	25.0099
92847544	24.0517
92847761	24.1281
92848286	23.9951
92848597	24.0616
92848660	24.0197
92849208	24.4901
92849209	21.532
92849226	24.7094
92849241	24.1847
92849251	19.6182
92849261	19.2833
92849262	19.4655
92849279	19.2833
92849294	19.2833
92849390	20.5148
92849892	18.7044
92849902	18.4409
92850471	18.33
92850524	17.8227
92851200	16.8005
92851377	18.0123
92851700	13.8571
92851745	12.9039
92851934	12.335
92852158	12.335
92852726	12.9852
92853743	14.4039
92854004	10.7759
92854546	11.8842
92855186	11.1084
92855304	12.3473
92855757	10.1921
92855850	10.2635
92855856	10.6379
92856028	10.7118
92857120	10.3719
92857261	14.069
92857280	9.79803
92857281	8.44581
92857296	8.23892
92857686	8.81034
92857990	9.44335
92858113	7.28818
92858380	7.28818
92858711	9.59113
92858976	9.50246
92859273	7.60345
92859603	7.71921
92859788	8.25862
92859988	7.69704
92860055	8.61084
92860502	6.50985
92861072	6.55172
92861468	7.07635
92861531	7.8202
92861587	7.06158
92861818	7.06158
92862070	7.06158
92862477	7.84729
92862805	9.56404
92863961	2.82266
92864427	8.19458
92864439	10.1133
92864608	9.85222
92864856	9.85222
92865205	10.1207
92865489	9.99261
92865498	9.7931
92865517	9.7931
92865729	11.4655
92865955	7.46305
92865962	7.29557
92866234	5.91379
92866992	6.38177
92867898	6.19951
92867924	8.57635
92867988	7.49015
92868272	7.49015
92868646	7.61084
92869383	7.61084
92869620	7.69951
92869681	7.23153
92869683	7.28079
92869698	7.70936
92869700	7.57882
92869704	7.56897
92869722	7.78325
92869876	7.59852
92870115	7.37931
92870154	7.53448
92870520	7.26847
92870834	7.75616
92870924	10.4655
92870990	9.43596
92870991	9.43596
92871369	16.8374
92871387	11.8596
92872802	10.8177
92873540	10.8177
92873639	10.8177
92873661	10.8867
92873679	11.1897
92873680	8.50985
92873691	13.9778
92874116	13.3793
92874119	13.1158
92874122	13.1158
92874123	13.1158
92874131	13.1158
92874132	13.1158
92874134	13.1158
92874189	14.5961
92874390	11.8916
92874408	12.2315
92874730	12.1059
92874855	12.2586
92874928	12.7217
92875026	10.4015
92875087	8.15517
92875104	8.14532
92875443	9.79803
92875677	9.80542
92875721	9.53448
92875886	9.95567
92876464	9.633
92876519	9.74384
92877210	13.0665
92877388	9.0665
92877804	7.78571
92878155	7.9335
92878693	7.83498
92879113	8.14532
92879209	7.83498
92879278	8.16995
92880188	7.133
92880215	7.43842
92880354	7.5936
92880488	7.77833
92880495	7.9064
92880549	7.88916
92880555	6.78818
92880561	6.05665
92880563	6.86207
92881367	9.56404
92881711	9.60837
92882203	9.05665
92882342	9.0197
92882374	10.3768
92882808	8.99261
92882911	9.6798
92883149	8.96552
92884338	9.6798
92884670	9.2069
92884704	9.2266
92885782	9.36946
92886077	10.9704
92886837	9.56158
92886839	8.95567
92886899	19.1576
92887320	17.5271
92887330	17.399
92887340	17.3227
92887341	17.1182
92887833	18.1823
92888550	16.1921
92888700	16.2857
92888738	16.1847
92888861	16.601
92889923	16.0837
92890188	18.835
92890261	18.1552
92890435	17.83
92890436	17.7586
92890504	17.936
92890799	17.6749
92891150	17.6749
92891219	17.6379
92892079	17.6921
92892294	18.1305
92892793	17.6626
92892851	17.7167
92893086	18.1182
92893153	17.6502
92893277	17.6527
92894416	17.8522
92894520	18.7808
92895075	17.798
92895080	17.798
92895094	19.1059
92895349	18.2044
92896074	17.9754
92897183	17.9433
92897286	18.5099
92898251	17.9433
92898314	20.234
92898405	16.867
92898417	16.6527
92898519	16.5911
92899002	18.0837
92900643	16.67
92901014	18.5493
92901808	17.8596
92902056	17.803
92902696	18.7167
92902835	17.7808
92903333	17.9039
92903413	18.133
92903616	18.0936
92904070	16.5936
92904540	16.5468
92904600	16.5468
92905557	16.5764
92906255	22.9483
92906271	13.7931
92906399	13.4975
92906761	13.3054
92906798	15.0246
92907407	13.9483
92907555	14.5493
92907598	13.8547
92908192	13.8547
92908371	15.9089
92908459	15.1158
92908546	15.3793
92908590	15.3793
92908979	15.2562
92908984	14.9236
92909276	16.7906
92909514	13.8498
92909869	13.9212
92909949	14.0936
92910072	14.3128
92910154	14.2734
92911215	13.9458
92911297	14.5837
92912171	14.3054
92912441	14.8522
92913325	15.234
92913378	14.3103
92913804	12.3645
92913806	11.4951
92913807	11.4384
92913808	8.21429
92913809	7.85961
92913810	7.6798
92913811	7.32759
92913812	8.75862
92913813	8.60345
92913818	8.23153
92913820	8.3202
92913914	8.18966
92913977	7.80542
92914118	10.234
92914281	8.10099
92914490	7.88424
92915137	7.99261
92915432	8.00493
92915827	7.96552
92915946	9.44828
92916006	8.46552
92916043	9.03941
92916560	8.60591
92916586	8.59113
92916814	8.81527
92917138	9.41626
92918186	7.03448
92918347	7.56158
92918820	7.2931
92918893	7.83251
92918960	7.4064
92919491	7.30296
92919492	7.8202
92919554	7.82759
92919621	5.51724
92919634	6.86946
92919972	11.2586
92920290	9.70936
92920463	10.0591
92920676	9.65025
92920743	9.59852
92921153	10.9286
92921370	9.79557
92921570	9.83498
92921571	9.08621
92921715	9.27586
92922023	7.89655
92922075	7.56158
92922106	8.90887
92922286	8.56158
92922569	8.02956
92922603	8.44335
92922616	8.65271
92922692	8.6601
92922960	8.23153
92923180	10.3473
92923820	20.5025
92923860	17.8571
92924278	17.8522
92925074	17.9828
92925168	18.0813
92925953	17.9606
92926327	17.8941
92926331	18.2167
92926343	18.1108
92926438	19.1182
92926570	18.2315
92927340	18.2315
92927579	18.165
92927736	18.7069
92927748	17.8522
92927966	17.6872
92928111	18.1626
92928754	17.7562
92929058	19.5591
92929432	21.3177
92929618	20.9335
92930315	20.4458
92930496	21.1133
92930511	20.4926
92930513	20.4581
92930955	21.6429
92931665	19.4163
92931758	21.6034
92932010	21.0961
92932039	22.7759
92932174	23.0197
92932290	23.0813
92932356	22.7611
92932523	22.7611
92932628	22.399
92932993	22.7069
92933183	22.2685
92933620	23.2783
92933895	19.6675
92934062	19.6527
92935744	19.2734
92935988	19.4926
92936984	19.5887
92937315	19.2759
92937507	19.8596
92937936	20.5517
92938121	22.2611
92938150	20.165
92938244	24.532
92938317	22.8079
92938515	20.6921
92938662	22.0961
92938898	21.8768
92939053	21.5517
92939229	21.399
92939698	22.6995
92940461	21.2906
92941297	21.2808
92941581	22.3276
92941698	21.5665
92942055	21.5665
92942146	21.5764
92942197	25.0887
92942209	22.8719
92942458	22.8719
92942473	22.9384
92942548	22.835
92942571	22.835
92942644	22.835
92942823	22.835
92943127	23.0345
92943171	28.8645
92943232	20.7783
92943361	20.7611
92943386	20.8276
92943628	20.7611
92944438	21.1207
92944936	20.2611
92945004	19.9433
92945181	21.3941
92945370	18.9852
92945529	19.3793
92945747	17.0567
92945846	18.0468
92946033	17.335
92946059	17.5394
92946156	17.4138
92946253	28.7118
92946315	18.17
92946325	22.3892
92946344	20.702
92946392	20.702
92946442	20.702
92946595	20.702
92946807	20.702
92947148	20.702
92947208	20.702
92947216	20.702
92947408	20.702
92947499	20.7685
92948311	21.8153
92948541	18.0099
92948764	18.0172
92948952	18.335
92948954	17.9236
92949184	17.3251
92949281	17.3227
92949359	17.3227
92949660	17.3227
92949707	32.5616
92949743	18.6626
92950048	18.7389
92950200	19.6429
92950227	19.0911
92950396	19.0911
92950410	19.0911
92950689	19.0911
92950691	19.5025
92950722	20.7241
92950822	20.5074
92950958	20.4409
92950959	20.4409
92951144	25.4631
92951216	22.7586
92951322	22.9581
92951630	22.6552
92951837	22.6552
92952089	22.6552
92952398	30.931
92952727	27.8596
92953329	27.9409
92953330	25.0591
92953334	25.0591
92953337	25.0591
92953342	25.0591
92953345	25.0591
92953364	25.9335
92953367	25.5197
92953370	25.5197
92953377	25.5197
92953380	25.5197
92953382	25.5197
92953383	25.5197
92953391	25.5197
92953392	26.3966
92953407	26.335
92953410	26.335
92953415	28.4951
92953927	28.3645
92954127	27.3153
92954167	30.4187
92954275	27.0517
92954277	26.298
92954341	31.0345
92954368	25.8128
92954404	25.7463
92954416	25.7463
92954423	25.7463
92954427	25.7463
92954429	25.7463
92954452	25.7463
92954455	25.7463
92954463	25.7463
92954468	25.8128
92954675	25.8128
92954707	25.298
92954995	29.6108
92955055	24.3448
92955519	18.4507
92955568	18.4335
92955709	18.4335
92955918	18.4335
92955919	18.4335
92955957	18.4335
92955996	18.4335
92956018	18.4335
92956069	18.4335
92956142	18.4335
92956182	19.5025
92956183	17.8596
92956620	17.9039
92956786	30.1527
92957098	21.3818
92957294	19.3079
92957322	19.3079
92957362	19.3079
92957372	19.3079
92957376	19.3079
92957443	19.3374
92957576	19.1133
92957681	17.9901
92957758	17.2709
92957848	17.2143
92957887	17.2143
92957951	17.2143
92958008	17.2315
92958055	17.2266
92958065	17.1995
92958131	17.1995
92958207	18.3842
92958338	17.9532
92958363	18.5542
92960210	18.0985
92960242	14.9236
92960387	14.2438
92960829	10.9212
92960836	10.2192
92960837	11.5813
92960840	14.5123
92960894	14.2315
92960930	12.9852
92961082	12.9951
92961183	12.9803
92961217	12.9803
92961281	12.9852
92961346	13.1281
92961443	16.0862
92961515	18.0739
92961647	17.5591
92961683	17.5837
92961685	17.5074
92961752	17.6355
92961793	17.569
92961941	17.633
92962113	19.3177
92962166	18.4458
92962214	18.3227
92962265	18.3227
92962342	18.3227
92962667	18.3867
92962769	18.1502
92963064	18.4409
92963170	14.968
92963224	14.968
92963318	15.0493
92963663	15.1453
92963717	15.0936
92963963	20.4852
92964003	9.68719
92964010	9.99261
92964229	9.59113
92964341	9.59113
92964471	9.59113
92964734	9.61576
92964891	13.4507
92965051	8.87192
92965082	8.6798
92965360	8.6798
92965481	8.6798
92965703	9.50739
92965715	9.01478
92965758	7.80049
92965956	9.03941
92965957	6.19951
92966230	5.91379
92966238	6.82759
92966720	4.79064
92966917	4.68719
92966923	3.82512
92967002	4.1601
92967158	3.91626
92967198	5.0197
92967204	5.22414
92967264	5.19704
92967309	4.96059
92967310	5.40148
92967328	4.97291
92967329	5.21182
92967475	6.1798
92967566	5.65764
92967884	5.25616
92967885	5.65025
92969218	6.23153
92969968	5.68719
92970053	6.08374
92970242	11.4384
92970290	10.6207
92970293	10.1034
92970337	10.1034
92970744	10.2414
92970783	9.96552
92970791	9.52709
92970845	7.65764
92970974	8.46552
92970986	6.867
92971110	6.80788
92971221	7.19212
92971925	10.6256
92972155	6.47044
92972168	6.0665
92972421	13.1059
92972467	11.1995
92972534	11.1995
92972538	11.1995
92972574	11.1995
92972645	11.1995
92972786	11.1995
92972790	11.1995
92973129	12.0567
92973205	6.84236
92973256	6.84236
92973330	12.4384
92973341	7.41626
92973514	7.44335
92973623	7.55172
92973655	8.11823
92973752	6.83005
92973794	8.65271
92974206	7.97044
92974257	6.59113
92974619	6.83744
92974620	5.41133
92974621	6.06158
92974789	6.72414
92975737	5.78325
92975780	6.59606
92975945	7.53695
92976390	5.43103
92976449	5.43103
92976546	6.70197
92976811	6.30788
92976894	4.33498
92976938	5.17734
92977104	4.8399
92977226	5.44335
92977399	6.30296
92977419	3.57635
92977633	4.3867
92977654	4.80788
92977876	3.62315
92977970	3.27586
92978209	6.23399
92978251	3.92365
92978409	3.92365
92978446	3.98276
92978561	5.46798
92978670	4.47291
92978747	5.08374
92978840	4.64286
92978909	4.99754
92979014	5.08128
92979021	6.74631
92979219	4.30542
92979403	4.30542
92979473	6.28079
92979708	4.58374
92980034	4.75616
92980153	5.14286
92980228	5.30788
92980692	2.99261
92980904	6.58128
92981025	5.16749
92981057	8.22414
92981097	6.56897
92981099	6.56897
92981251	7.36207
92981253	4.25123
92981255	4.19212
92981257	4.39901
92981259	4.04926
92981261	5.68473
92981265	8.69458
92981267	11.8892
92981269	11.5123
92981271	11.5123
92981273	11.5123
92981406	11.5123
92981480	10.3892
92981798	13.7956
92981809	9.82266
92981826	9.97044
92982268	9.82266
92982321	17.5419
92982375	13.9089
92982515	14.7118
92982556	13.4433
92983119	13.4433
92983779	14.2857
92983953	13.5025
92984137	13.5025
92984279	13.2882
92984428	11.5222
92984437	10.8596
92984520	10.2291
92984834	10.2291
92984884	9.84975
92985390	11.0296
92985466	7.82512
92985474	7.82512
92985762	10.0837
92985996	6.99754
92986029	7.3399
92986931	5.61084
92986962	4.84975
92987068	5.71675
92987104	6.05665
92987691	7.58374
92987730	6.44089
92987825	6.44089
92987983	6.46059
92988004	6.96059
92988018	6.66995
92988031	5.56897
92988301	6.99261
92988929	6.03448
92988953	6.08128
92989438	8.44089
92989524	7.94828
92989532	9.71921
92989943	8.4803
92989948	8.54187
92990314	9.39655
92990539	7.70936
92990540	9.55911
92990927	8.95567
92991153	9.16256
92991264	8.70936
92991462	10.6675
92991502	8.30296
92992280	9.66749
92992390	8.56897
92992769	9.84729
92992988	9.49261
92993665	10.4852
92993967	9.99754
92994422	10.1084
92994427	9.32759
92994502	9.46798
92994605	11.3005
92994631	10.2217
92994639	13.0049
92994728	11.7512
92994745	11.3251
92994767	11.2118
92994841	12.7291
92994905	9.64286
92994947	9.59606
92994959	9.55665
92994964	10.1675
92994970	9.41626
92994972	9.50246
92994973	10.0369
92994978	9.32512
92994983	9.32512
92994984	9.36453
92995156	9.47044
92995307	9.23645
92995418	9.89163
92995494	9.40394
92995504	9.32512
92995508	9.37438
92995546	9.39409
92995640	9.51232
92995650	13.3103
92995741	12.5788
92995822	12.6034
92995948	12.6453
92995990	13.0493
92996123	11.4163
92996176	17.4532
92996297	16.8325
92996633	16.8325
92996643	16.8325
92996652	16.8325
92996761	16.8325
92996790	16.8325
92996818	16.8325
92996883	16.8325
92996884	16.8596
92996965	16.8325
92996995	23.1995
92997135	14.1404
92997901	14.1133
92998090	14.3128
92998093	14.3793
92998876	13.8941
92999393	13.3005
92999922	13.3005
93000187	13.7906
93000491	10.8128
93000705	8.73399
93000741	8.71921
93000806	7.99507
93000974	7.5468
93001072	5.16995
93001076	7.46798
93001104	6.90394
93001131	8.11823
93001281	7.75616
93001808	7.81034
93002067	9.36453
93003240	9.79064
93003902	7.85222
93003907	7.35961
93004148	7.02956
93004193	8.41133
93011937	8.80296
93012385	7.65764
93012395	7.87685
93012403	7.64286
93012419	7.33498
93012427	7.51478
93012447	7.72414
93013020	6.00246
93013027	5.85714
93013055	5.85714
93013198	7.58128
93013540	4.69951
93013633	5.10837
93013983	4.22414
93014229	3.49754
93014285	4.37438
93015593	6.84483
93015648	4.74877
93015702	7.48276
93015790	6.71921
93016345	6.75123
93016348	7.29557
93016350	9.91133
93018304	13.436
93018470	10.9557
93020178	10.9557
93020429	11.3079
93020927	12.0468
93021023	10.5493
93021024	10.3793
93021025	10.3793
93022841	11.5985
93023168	7.92611
93023492	7.65025
93023501	7.88177
93023843	7.23645
93023851	7.13054
93023854	9.85961
93023857	8.24877
93024373	8.15517
93024381	8.32266
93024514	7.65517
93024531	6.86207
93024574	7.40887
93024625	6.633
93024634	7.09606
93024728	6.71182
93024762	6.84975
93024792	7.133
93024794	6.78571
93024830	7.57143
93025164	7.2266
93025194	7.51232
93025314	6.83005
93025331	7.32759
93025342	7.04433
93025434	6.61576
93025626	7.33005
93025664	6.90148
93025735	6.91379
93025901	7.09606
93025981	7.88916
93026092	7.5
93026268	6.85222
93026329	8.12315
93026563	8.51724
93026634	7.92365
93026789	7.60099
93026879	7.85468
93026965	8.133
93027057	7.68473
93027073	6.67488
93027164	7.17734
93027208	7.15764
93027303	7.02709
93027448	8.71675
93027540	7.49015
93027652	7.49507
93027673	7.5468
93027723	8.1798
93028157	7.43842
93028633	7.64286
93028853	7.07389
93028976	6.94089
93029500	6.91133
93029879	6.86207
93029880	6.95074
93030039	6.50739
93030194	7.87685
93030687	6.78818
93031927	6.68966
93031941	8.74138
93032239	11.0271
93032415	9.91379
93032944	9.7734
93033522	9.76601
93033584	9.76847
93033632	9.8202
93033794	9.81034
93033856	12.1182
93033954	9.15271
93033982	9.27833
93033986	8.2266
93033990	8.32759
93034421	9.6798
93034538	7.48522
93034813	7.49754
93035101	8.69212
93035246	9.24138
93035248	8.50246
93035279	8.38916
93035465	8.55419
93035622	12.5
93035743	9.52956
93035782	8.55911
93035789	8.8202
93036588	7.93842
93036605	8.45567
93092135	7.79064
93092220	8.97291
93092272	9.87438
93092373	9.31773
93092482	8.48768
93095798	7.58374
93096012	7.13793
93096061	6.60345
93096103	8.14286
93096225	6.47291
93098821	6.40148
93098969	5.91133
93099036	6.42611
93099104	6.11576
93099141	6.78818
93099324	7.15025
93099873	6.60099
93109999	7.79064
93110031	8.9335
93113846	8.36453
93113847	7.67734
93113912	7.65764
93114178	6.96552
93114202	5.89409
93114208	7.71429
93114243	7.48768
93114686	7.61823
93115036	7.633
93115394	7.53202
93115516	10.0296
93115594	10.0887
93115615	9.32512
93115620	9.81034
93115696	10.2488
93115757	9.63793
93115781	9.55419
93115808	9.59606
93115910	9.55419
93115964	10.9089
93116088	8.55665
93116167	8.51478
93116171	8.51478
93116190	8.633
93116197	9.86946
93116350	8.51478
93116395	8.633
93116397	8.68966
93116576	9.29064
93117224	9.51724
93117264	10.4729
93117468	9.09852
93117472	9.09852
93117496	9.23892
93117497	9.60837
93117836	9.97291
93117855	9.48276
93118148	13.2241
93118175	12.0665
93118282	12.0665
93118404	13.5911
93118615	13.4828
93118675	12.9409
93118818	12.9409
93118834	12.9409
93118871	12.9409
93119074	12.9409
93119133	13.3744
93119211	14.2783
93119367	10.3399
93119606	9.94089
93119638	12.0936
93120109	9.21675
93120149	8.96305
93120200	11.1355
93120325	10.1773
93120387	9.1601
93120434	9.0468
93120698	13.1084
93120719	11.6749
93120960	11.803
93121268	11.5936
93121507	13.4458
93121836	12.5099
93121852	12.3153
93122088	13.5542
93122216	12.8325
93122400	12.8325
93122905	12.9015
93123284	12.9409
93123304	10.4828
93123676	10.1995
93123726	10.3892
93124308	9.42365
93125052	10.5788
93125086	10.9852
93125301	9.59606
93125305	9.41872
93125493	10.1281
93125733	9.82512
93126033	12.3571
93126383	14.0788
93127991	13.1158
93128017	12.4828
93128438	12.7291
93128617	13.4852
93128661	12.9532
93128818	13.3842
93129407	13.5197
93129445	13.3892
93129597	13.5025
93129988	13.4581
93130032	15.0961
93130744	9.25123
93131445	12.3079
93131603	9.09852
93132122	9.00739
93132469	13.5788
93132616	10.569
93132826	11.0764
93132855	11.8941
93132971	11.2562
93133008	12.1995
93133153	13.6059
93133382	12.0764
93133635	12.0074
93133736	12.0074
93134265	13.3448
93134495	12.2537
93134498	11.8695
93134713	11.9286
93134947	11.7635
93135005	13.2192
93135863	10.2463
93136668	10.6059
93136672	9.367
93136678	9.31034
93137146	11.2463
93137198	10.3719
93137235	11.069
93137382	11.2562
93137528	11.3892
93137661	11.7069
93137737	11.4138
93138015	11.1921
93138069	11.1921
93138252	12.3744
93138286	12.1773
93138412	13.3892
93138420	11.3128
93138493	12.8399
93138503	12.2192
93138739	11.867
93138755	12.0911
93138769	12.6552
93138986	11.1527
93139006	11.5172
93139327	12.8571
93139601	14.3842
93139830	13.2365
93140074	13.2365
93140363	13.2537
93140413	13.3276
93140424	12.2833
93140619	12.1946
93140772	11.6675
93140805	11.5567
93140917	13.9138
93141453	12.2586
93141636	12.303
93141804	14.1749
93141905	11.2315
93141906	11.2512
93142026	12.6724
93142247	14.6749
93142810	12.3793
93143145	12.4015
93143221	12.9975
93143267	12.2463
93143299	12.33
93143365	15.2315
93143509	14.2389
93144024	14.0567
93144096	13.9483
93144591	13.9901
93144720	14.1182
93145222	13.9483
93145620	13.9483
93146091	14.6059
93146417	13.9483
93146584	13.9483
93146705	13.9483
93146751	13.9483
93147009	13.9877
93147092	14.4335
93147272	14.4064
93147449	15.6404
93147560	12.6502
93148013	12.7833
93148151	12.3202
93148256	12.4039
93148440	12.3202
93148643	12.6478
93148662	12.3596
93148687	13.9433
93148767	11.1946
93148835	11.0739
93148875	12.6897
93149215	13.2167
93149403	12.399
93149644	12.399
93149967	12.9409
93149971	11.0493
93149987	10.6798
93150014	12.2094
93150116	12.5493
93150129	12.4926
93150345	12.1478
93150354	11.9458
93150726	16.33
93151285	15.835
93151338	15.7241
93151628	15.7241
93151760	16.9926
93151861	13.4187
93151862	13.4926
93151892	13.0985
93152092	13.0887
93152186	13.1305
93152322	13.101
93152526	13.2562
93153434	12.0665
93153537	12.0443
93153644	12.032
93153816	12.1158
93153896	11.9901
93153970	12.3251
93154128	13.9901
93154265	11.3054
93154506	9.21675
93154624	9.14532
93154888	9.14532
93154897	9.14532
93154947	9.14532
93155028	9.14532
93155119	9.44089
93155159	9.33005
93155185	10.0665
93155253	7.69458
93155256	7.41133
93155386	7.63054
93155500	8.37931
93155729	8.18966
93155853	7.57882
93156157	7.84975
93156234	7.40148
93156247	7.54433
93156370	8.58128
93156719	8.50739
93156779	7.09852
93156931	7.30542
93156992	7.20197
93157403	7.74138
93158436	6.27586
93158520	6.05911
93158529	6.20936
93158670	6.19458
93159817	6.90394
93159895	7.50739
93160000	7.26108
93160042	7.30296
93160057	9.16502
93160086	5.98276
93160168	6.72906
93160255	6.28571
93160264	6.26355
93160337	6.73892
93160379	8.52956
93160757	7.39163
93160766	7.2931
93160767	7.2931
93160770	7.2931
93160791	7.91379
93160819	9.10591
93161007	7.24631
93161022	7.10345
93161363	7.05172
93161364	7.77586
93161445	6.72414
93161885	6.68719
93161928	6.4532
93161964	6.96552
93162434	9.00493
93162560	7.72414
93162911	7.62562
93162918	7.78325
93163444	7.62562
93163836	8.80788
93163909	6.47537
93164952	7.04187
93165369	7.57882
93165439	6.83744
93165510	7.58374
93166053	6.93103
93166301	6.56897
93166400	6.15271
93167072	7.92611
93167121	6.79557
93167316	6.94828
93167456	6.89655
93167502	7.48768
93167505	7.13054
93167827	6.50246
93167885	6.69704
93167952	7.10345
93168553	7.85714
93168881	7.99507
93168924	7.34975
93169292	7.41379
93169510	7.4803
93169692	7.85468
93170321	6.57635
93170653	6.78571
93170693	7.05419
93170806	6.56404
93170946	6.99754
93170948	6.06897
93171148	7.03941
93171709	6.66502
93171727	6.91626
93171803	7.80049
93172111	8.28079
93172346	7.96305
93172363	9.24138
93172365	6.59606
93172381	6.03202
93172491	6
93172534	7.10099
93172746	8.07882
93172821	7.12562
93172998	7.42857
93173355	7.08374
93173529	7.27586
93174160	7.08374
93174458	7.2069
93174491	7.80788
93174799	7.58621
93174811	5.02709
93174878	5
93174894	5.23399
93175397	6.72414
93175577	8.80049
93175651	6.65517
93175944	6.45074
93176296	6.87438
93176987	9.62069
93178430	8.49754
93178493	8.37931
93178575	8.37931
93178898	8.37931
93179118	8.55172
93179154	8.65517
93179428	10.032
93179489	7.00739
93179617	6.91872
93179735	9.66502
93180120	12.2414
93180245	8.3867
93180388	7.84236
93180477	7.84236
93180568	7.56158
93180614	7.62069
93180680	8.0665
93180745	12.9901
93180749	9.57143
93180754	9.43842
93180789	9.30542
93180792	9.17241
93180809	9.03941
93180823	8.16995
93180834	7.20936
93181141	6.9532
93181187	4.66256
93181213	3.58867
93181394	2.99261
93181461	4.11084
93181593	5.02463
93182526	3.48522
93183032	3.633
93183114	4.55911
93183142	3.4803
93183266	3.15764
93183570	2.77833
93183669	3.34236
93183730	5.32759
93184001	3.44581
93184167	3.44581
93184168	3.78079
93185149	6.57389
93185568	5.90394
93185629	4.87685
93186140	4.52956
93186251	5.64778
93186290	4.59606
93186798	4.7069
93186857	4.5665
93186873	3.81527
93186875	4.08128
93186900	9.02709
93186992	9.91626
93187560	12.3547
93187696	11.5148
93187957	13.4877
93188694	12.7438
93189038	12.8941
93189049	11.7882
93189051	10.7118
93189349	10.7389
93189519	10.6724
93190950	9.35468
93191199	8.68966
93191545	8.35468
93191627	8.06158
93191874	9.48768
93191947	8.21675
93192398	8.06158
93192399	8.92118
93192752	8.41872
93192758	7.64532
93192809	8.83005
93192842	8.21182
93192959	8.08128
93193056	8.26601
93193164	8.94089
93193723	8.64532
93193775	7.98768
93193780	7.72414
93194138	8.41133
93194737	8.12562
93195049	8.02709
93195404	7.48522
93195437	7.66995
93195454	8.15764
93195504	7.96305
93195627	7.72906
93195671	7.76847
93195679	8.45567
93195714	8.39901
93195718	8.4064
93195734	8.16749
93195737	8.21921
93196293	9.86946
93196665	8.85222
93196674	9.38424
93196692	9.55911
93196955	9.79064
93196969	9.5665
93197002	8.83744
93197026	10.4532
93197203	10.3522
93197210	9.91379
93197275	10.3128
93197713	9.95074
93198018	10.4113
93198171	11.5961
93198351	10.2537
93198385	11.0591
93198386	10.3645
93198526	10.2488
93199058	10.2488
93199077	10.3596
93199344	10.2734
93199345	10.2685
93199496	12.3276
93199874	10.9581
93200200	10.4015
93200212	11.3054
93200317	10.9901
93200645	10.6823
93200747	10.0985
93201027	11.2783
93201753	9.9532
93201847	9.9532
93201993	10.7537
93202034	10.8424
93202158	8.9803
93202231	8.9803
93202237	9.28079
93202314	9.73892
93202642	9.89163
93202866	8.2734
93202908	8.34483
93203029	9.44089
93203274	8.36453
93203570	8.68227
93203642	8.34236
93203692	8.25369
93203838	9.90148
93203925	8.81527
93205405	9.06158
93206307	9.44581
93206373	8.51478
93206447	8.6798
93206535	8.38177
93206741	8.68719
93206866	9.17241
93207351	9.06897
93207384	8.84975
93207490	8.81527
93207847	9.28325
93208652	9.45813
93208995	8.46552
93209306	8.81773
93209333	8.5936
93209982	8.8202
93210106	10.4163
93210401	10.2069
93210642	9.88177
93211403	10.1798
93211664	10.5049
93211703	10.0345
93211847	10.303
93212299	10.1256
93212326	10.2562
93212634	11.0714
93212847	12.6207
93212935	11.2315
93213007	9.19704
93213013	8.53941
93213127	9.91379
93213245	8.94828
93213674	9.65764
93213701	9.25616
93213830	9.21429
93214431	8.47783
93214638	8.42611
93214659	8.65271
93214983	8.30296
93215002	10.0443
93215024	9.80542
93215040	10.3448
93215242	12.7611
93215293	11.7044
93215461	11.4015
93215807	11.468
93215808	10.7635
93216564	11.7611
93216863	10.5074
93217192	10.0468
93217289	10.5172
93217497	8.92118
93218541	9.47537
93218975	9.82266
93219027	8.96798
93219048	9.34729
93220829	9.5936
93221199	9.633
93221351	10.0542
93221356	9.44581
93221436	9.67734
93221535	9.15025
93221835	9.98522
93222225	9.64778
93222620	9.03448
93223067	9.09606
93223553	9.20197
93223749	9.96305
93223858	9.84483
93224187	9.74384
93224715	9.1133
93224750	9.42857
93225071	11.064
93225178	9.5197
93225613	9.33251
93226234	9.83251
93226659	9.1601
93227227	10.234
93228212	10.1897
93229001	9.85961
93229075	9.75369
93229427	9.79803
93229571	9.78079
93229868	9.90887
93230496	8.68719
93230625	9.92365
93230991	9.20443
93231098	9.89163
93232836	10.7241
93233416	8.71921
93233663	8.52217
93233775	7.76108
93234189	7.84975
93234334	7.49754
93234373	7.79064
93234876	8.76847
93234885	7.85222
93234998	7.78818
93235497	8.74631
93236165	9.633
93236376	9.57882
93243923	9.03448
93244065	10.2167
93244995	9.44335
93245084	9.09852
93245126	8.5
93245230	9.40887
93246954	9.09852
93248266	9.22414
93248528	9.2734
93249025	9.0665
93250119	9.94828
93250324	9.0665
93250720	9.4064
93251389	9.52463
93251745	10.4089
93252167	9.32759
93252440	9.32759
93252485	10.1133
93252486	9.75369
93252580	8.74138
93252851	8.54926
93253138	8.26355
93253301	8.67241
93253662	8.60345
93254075	7.62315
93254190	7.32759
93254250	9.48276
93254462	10.1182
93254560	9.43596
93254618	9.43596
93254627	9.43596
93254628	11.3054
93254742	8.25369
93254840	8.25369
93254947	9.47783
93254965	8.92365
93255045	6.99754
93255527	6.75123
93255530	6.75123
93255553	6.83498
93255574	8.42118
93255847	6.25616
93256105	6.30296
93256878	7.54433
93257624	6.12808
93257738	6.25369
93257763	7.73153
93257818	6.79064
93258158	6.22906
93258165	6.22906
93258394	9.42611
93259039	6.64532
93259052	5.62315
93259064	7.73892
93259088	6.15271
93259222	7.34729
93259235	7.12069
93259682	10.3818
93260063	9.00739
93260541	9.54433
93260946	10.899
93261124	10.1108
93261358	10.1108
93261555	10.4803
93262272	10.3941
93262959	9.27833
93263065	12.1404
93263596	8.63547
93264014	9.00493
93264300	8.56158
93264321	8.99015
93264839	9.55665
93265253	9.4803
93265341	8.41626
93265582	7.75123
93266063	8.49754
93266126	6.7069
93266226	6.66502
93267103	6.633
93267414	6.66502
93268453	6.91379
93269097	6.80542
93269104	6.54433
93269257	6.96552
93270015	6.66256
93270964	6.90394
93271020	6.88424
93271804	7.9335
93271817	7.30049
93272248	7.46305
93272284	7.68473
93272510	7.69212
93272762	8.53448
93272914	7.37685
93273052	7.04187
93273320	9.6798
93273870	7.93596
93274166	7.62808
93274256	5.94828
93274318	6.08374
93274476	6.69704
93274521	8.11576
93274554	6.57882
93274592	6.66502
93274610	6.72906
93274709	6.63054
93274758	8.87685
93274801	6.52709
93274811	6.62315
93274856	6.73645
93274858	5.65025
93274860	7.8867
93274862	7.58128
93274915	7.12562
93274916	6.98522
93274942	7.16502
93275069	7.25616
93275135	7.06158
93275308	6.32759
93275332	7.82266
93275362	7.24877
93275438	7.12562
93275847	6.72906
93276189	7.37438
93276246	6.46305
93276532	6.53695
93276551	7.01724
93276599	5.7266
93276929	6.89901
93277248	6.44089
93277560	6.44089
93277884	6.39901
93278003	11.5172
93278285	8.19458
93278303	8.19458
93278425	9.83251
93278523	6.97537
93278756	8.55172
93278987	6.97537
93279734	6.97537
93279815	9.58374
93280258	8.48522
93281020	7.94335
93281106	8.61576
93281190	8.10837
93281276	7.83251
93281277	7.75123
93281340	7.78325
93281435	8.39163
93281537	7.82266
93281558	7.82266
93281603	9.07882
93281857	7.9064
93282422	6.95567
93282427	7.04433
93282509	6.92611
93282513	6.92611
93282609	6.95567
93282837	6.86207
93282855	7.0197
93282922	6.98276
93283000	7.34236
93283199	6.88177
93283359	6.91133
93283406	6.90148
93284142	6.92857
93284539	7.01724
93284595	6.91626
93284743	7.32266
93284833	6.74384
93285129	3.91133
93285201	3.88424
93285267	5.27586
93286178	4.39163
93286396	4.62562
93286571	7.78079
93286906	5.5197
93286919	5.53202
93287231	6.55419
93287648	5.18473
93287830	7.12562
93288445	5.15517
93289093	6.23892
93289163	5.48522
93289681	4.85714
93289690	6.05665
93289834	4.90394
93289914	4.48276
93290444	3.82512
93290928	6.93103
93291195	5.77586
93291209	5.71182
93291322	6.65025
93291381	7.57143
93291589	7.22906
93291882	7.34236
93292172	7.79557
93292431	9.36946
93292446	7.7266
93292558	7.78079
93292561	7.68227
93292565	7.68227
93292785	7.99754
93293018	8.4335
93293166	4.85961
93293259	4.18227
93293262	4.86207
93293545	5.78079
93293727	4.69212
93293856	4.56897
93293891	5.16995
93293894	3.83498
93293897	4.02217
93294004	3.8867
93294040	5.03448
93294504	3.10345
93294794	4.95567
93294926	3.69212
93295135	3.90148
93295611	4.75616
93295677	6.17241
93295767	4.87192
93295771	4.89901
93295779	5.12069
93295883	5.1133
93296876	4.87685
93297136	5.16502
93297145	2.50246
93297154	3.14532
93297157	2.83498
93297160	2.76601
93297170	5.37931
93297178	4.26847
93297240	4.31773
93297281	5.66256
93297364	4.58128
93297384	4.66749
93297491	4.33005
93297994	4.37931
93298633	5.30542
93298698	3.69704
93298858	2.25369
93298922	4.31773
93299390	4.06897
93299848	4.12808
93300396	3.76601
93300433	6.26355
93300516	4.39409
93300517	4.30788
93301035	4.59852
93301268	6.84236
93301278	5.21675
93301785	6.38177
93301926	6.08374
93302248	5.65025
93302249	6.44581
93303019	6.47291
93303025	4.21182
93303027	4.5197
93303181	4.07143
93303310	4.32759
93303453	7.13054
93303716	4.40394
93303823	3.26108
93303824	2.72167
93303850	2.95813
93303866	2.5197
93304006	2.37438
93304156	2.58374
93304195	0.167488
93304238	5.13054
93304249	5.0665
93304284	5.95074
93304310	5.83005
93304312	5.83005
93304627	6.55911
93304709	6.75369
93304846	6.44828
93304922	5.50493
93305075	5.4335
93305716	5.25369
93305899	5.61576
93306124	4.82512
93306161	5.42857
93306279	5.33251
93306816	5.90148
93306839	5.80542
93307013	5.84483
93307373	5.12562
93307377	17.2685
93307484	16.8424
93307677	16.5443
93307735	16.4951
93307982	16.4926
93308147	16.9754
93308530	15.5296
93308643	15.5296
93308689	15.5296
93308788	15.569
93309214	17.0074
93309353	15.8325
93309886	15.7685
93309893	15.7562
93310169	16.197
93310287	15.4015
93310463	15.3621
93310469	15.3719
93310518	15.9064
93310860	17.2094
93310955	17.1823
93310998	16.1084
93311054	16.1355
93311246	16.0936
93311247	16.3473
93311437	16.9828
93311458	16.6305
93311562	17.5542
93311636	16.6675
93311638	16.6626
93311765	16.9507
93311886	16.8227
93311994	16.633
93312427	16.6232
93312499	16.9212
93312648	17.4064
93312655	17.2759
93312677	17.9877
93312735	18.069
93312785	17.2808
93312929	16.9409
93313000	17.4581
93313005	17.5961
93313006	16.0542
93313103	16.064
93313153	16.0591
93313258	16.2389
93313502	16.6946
93313638	16.6305
93313722	16.7315
93313768	17.5862
93313793	17.1453
93314006	17.1478
93314014	17.1453
93314178	17.5493
93314192	16.7808
93315079	16.867
93315567	16.6207
93316115	18.1798
93316190	18.0148
93316654	18.3867
93316678	17.6281
93316732	14.9926
93317205	15.1626
93317511	8.50985
93317555	6
93317681	6.01478
93317694	5.99507
93317764	5.99507
93317766	6
93317768	7.4803
93322195	6.93596
93322277	6.67734
93322344	7.30542
93322351	6.29557
93322352	7.14286
93322439	6.24138
93322446	6.76601
93322689	3.22906
93322723	4.87192
93322876	4.30788
93322894	6.96305
93323061	8.08128
93323169	7.28079
93323299	7.28079
93323324	5.84236
93323329	5.64778
93323388	10.9458
93323530	9.62808
93323943	9.95813
93323989	9.3867
93324014	9.78571
93324089	9.26108
93324197	9.25369
93324261	9.25369
93324295	9.27586
93324296	9.54187
93324338	11.0961
93324521	10.4631
93324563	10.4877
93324666	10.4532
93324900	10.4532
93325224	10.4655
93325526	10.4483
93325534	10.4483
93325569	10.4483
93325622	10.7438
93325927	10.6823
93325934	11.2094
93326358	10.8547
93326359	11.4951
93327312	10.5468
93327322	9.64778
93327334	13.2167
93327337	8.67488
93327338	8.67488
93327339	9.0197
93327381	8.67241
93327460	9.48768
93327497	11.7956
93327504	9.93103
93327506	12.4064
93327594	12.4901
93327684	12.5911
93327685	11.9458
93327879	11.9557
93327939	11.9064
93327940	12.7167
93328165	13.2167
93328484	13.6749
93328730	13.1626
93329142	13.2241
93329789	14.5911
93330080	13.6823
93330121	14.2463
93330290	12.6379
93330397	12.2808
93330473	17.8153
93330546	15.0517
93330569	14.6182
93330648	14.8202
93331066	16.3571
93331086	15.9778
93331144	15.8424
93331179	15.6823
93331579	15.9828
93331780	15.7611
93332093	15.8867
93332293	15.6207
93332757	15.7611
93332821	15.1256
93332967	14.431
93332987	14.4335
93333103	16.1379
93333104	14.8079
93333128	14.8103
93333261	15.5246
93333297	15.0591
93333742	15.0591
93333870	15.6059
93334227	16.1552
93334490	15.7414
93334509	16.0714
93334758	16.7783
93334946	15.9483
93335018	15.9483
93335049	17.6946
93335051	10.6355
93335338	11.83
93335521	8.91379
93335639	9.13547
93336122	9.83744
93336158	9.54187
93336165	11.3473
93336286	9.34483
93336497	9.34483
93336690	9.60591
93337030	9.9064
93337258	8.44581
93337413	8.38424
93337482	9.50985
93337938	8.76108
93337955	8.75369
93338070	11.5616
93338371	11.6355
93338613	10.7266
93340915	10.4877
93341572	9.96552
93341718	9.58621
93342507	9.47783
93343376	10.2365
93343419	8.41626
93343458	8.79557
93343655	12.4778
93343710	11.5443
93343783	11.2291
93343922	11.5
93344298	10.9089
93345046	11.9877
93345346	11.1897
93345963	11.6724
93346102	11.2315
93346218	12.3695
93346439	11.2488
93346447	11.8251
93346748	11.1995
93346826	11.5148
93347398	11.2906
93347542	11.1847
93347774	11.3325
93348210	11.1355
93348446	11.3325
93348530	11.2094
93348943	12.6207
93348989	11.8818
93349050	12.032
93349268	12.0862
93349448	12.0296
93349524	12.436
93349555	11.1379
93349615	11.2709
93349690	11.6355
93349762	13.7438
93349923	13.3547
93350001	13.2783
93350002	13.0714
93350019	12.3744
93350066	11.9409
93350068	12.2562
93350634	12.5123
93350702	11.8153
93351014	11.8153
93352204	7.95074
93352535	10.8374
93352715	10.9729
93352949	8.3867
93353333	7.91133
93353994	8.91133
93354219	9.46798
93354228	8.62069
93354274	8.15764
93355239	8.68719
93355391	7.66995
93355727	8.55419
93355769	7.07143
93355901	7.16995
93356445	8.33498
93356549	7.82759
93356853	7.88177
93357563	7.6601
93357643	7.867
93357750	8.42118
93358065	7.77833
93358240	7.27094
93358475	7.39409
93358887	8.94335
93359037	7.03941
93359049	7.33744
93359153	7.65271
93359531	7.55665
93359671	8.63793
93359926	5.04926
93359958	5.92611
93359981	6.86453
93359983	5.06158
93360010	4.72906
93360122	7.15517
93360397	6.68227
93360428	5.50493
93361222	5.34729
93361353	6.2069
93361379	5.69212
93361570	5.2069
93361679	5.70936
93361759	5.25616
93361862	5.2069
93362579	5.26847
93362741	5.58374
93363015	5.40887
93363412	5.36946
93363576	5.36946
93363815	5.98522
93364036	5.54926
93364065	5.47291
93364313	7.45074
93364343	6.60591
93364350	4.97291
93364353	4.80296
93364538	5.07635
93364563	5.53695
93364589	3.97291
93364595	3.87931
93364601	3.70936
93364607	3.48768
93364800	3.5
93364954	3.5
93365101	3.55911
93365275	3.47291
93365479	3.37192
93365533	3.8867
93365611	3.53202
93365715	3.99754
93365785	6.97537
93365822	5.7069
93365828	5.33498
93365829	5.25862
93366153	5.5
93366537	5.49754
93366567	6.43596
93366651	4.19212
93366670	4.21182
93366717	4.13054
93366732	4.31773
93366835	5.53202
93366845	4.04187
93367007	4.54187
93367118	4.2734
93367278	3.98276
93367349	4.18966
93367355	4.19212
93367414	4.46059
93367531	4.49261
93368029	5.60099
93368297	3.4532
93368357	5.33498
93368731	5.73645
93368797	5.55419
93369105	6.12562
93369120	11.798
93369123	9.22906
93369128	9.22906
93369134	9.22906
93369140	9.22906
93370443	9.80542
93370648	7.08621
93370691	8.38424
93370950	5.96552
93371152	5.99754
93371305	6.81527
93371716	6.23399
93371734	8.07635
93371761	6.55419
93371996	6.25616
93372095	6.23892
93372104	6.15517
93372279	6.41626
93372454	5.55172
93372828	4.74138
93372844	4.75616
93373359	5.66502
93373456	7.08128
93373746	6.25369
93374304	7.39409
93374429	6.55172
93374444	6.55172
93374922	7.20197
93375002	5.56404
93375123	6.1798
93375127	5.49507
93375333	5.17488
93375698	5.36453
93375705	5.1133
93375734	5.6798
93375783	5.22167
93376492	4.74877
93376689	4.74877
93377042	5.08128
93377438	4.4532
93377638	4.65025
93377884	4.62315
93378071	4.5468
93378179	5.26601
93378247	4.78571
93378324	4.66256
93378614	4.66256
93378701	5.82759
93378871	5.06404
93378992	4.94581
93379223	5.48768
93379254	5.00246
93379518	6.02956
93380121	4.65271
93380228	4.71675
93380312	5.9803
93380350	7.41626
93380549	7.78571
93380830	7.4532
93380858	8.00739
93380933	7.96552
93380970	7.73153
93381085	6.57882
93381087	6.35468
93381106	6.44335
93381333	7.09852
93381364	6.37685
93381472	6.52956
93381740	6.96798
93381769	7.0197
93382103	6.83251
93382135	7.25369
93382257	7.52463
93382797	6.09113
93382883	5.46798
93383258	5.14778
93383432	5.50739
93383666	5.1133
93383913	5.9803
93384113	7.53448
93384616	7.0468
93384715	6.19951
93384815	7.47291
93384913	5.44335
93384953	4.82759
93384954	4.29557
93385335	6.12808
93385681	5.16502
93386294	4.87685
93386521	4.59113
93386536	6.10345
93386600	5.59606
93386632	6.40887
93386651	6.91133
93386718	6.15764
93387505	7.96552
93387509	5.15764
93388224	4.29557
93388788	4.32759
93389189	6.17241
93389371	6.39655
93389672	5.99015
93389692	4.66995
93389872	5.10099
93389966	5.04187
93390003	5.03202
93390081	7.1601
93390103	5.03202
93390105	5.67734
93390112	5.40887
93390120	5.28571
93390463	10.1379
93390523	8.17488
93390664	7.78571
93391027	7.78571
93391666	11.6059
93391685	9.01478
93391891	9.01478
93391961	9.01478
93392031	9.01478
93392065	9.56897
93392387	10.3695
93392886	7.97537
93393158	8.83251
93393284	9.50246
93393501	9.62562
93393663	13.2315
93395461	11.9212
93395534	12.1232
93395787	12.8793
93395833	12.7537
93395858	13.8941
93396227	13.6355
93396320	13.4089
93396323	9.70197
93396325	9.50985
93396326	8.74877
93396330	8.23892
93396335	7.95567
93396339	7.9803
93396505	9.24877
93396597	5.90887
93397227	6.08867
93397372	6.44828
93397529	5.82512
93398002	4.30296
93398510	5.52956
93398548	4.59113
93398836	4.61576
93398904	6.20197
93398948	6.11823
93399412	4.65517
93399646	4.9335
93400386	5.26601
93400390	5.79803
93400444	5.57389
93400556	4.78079
93400589	5.04187
93400654	5.93842
93400899	5.1133
93400917	4.95567
93401066	5.14039
93401101	5.12562
93401292	5.2069
93401296	4.09113
93401738	5.99754
93401779	5.20936
93402031	5.06897
93402120	4.62069
93402125	4.5468
93402153	4.80049
93402191	4.71921
93402208	3.70197
93402246	3.72414
93402251	4.12069
93402311	3.43842
93402405	4.14778
93402602	4.38916
93402613	3.73399
93402750	4.37685
93402755	4.40148
93402849	3.93596
93402884	4.39655
93402888	4.33005
93402994	4.84975
93403254	3.89409
93403365	3.38916
93403429	4.60099
93403554	4.11576
93403909	4.34236
93404044	5.57635
93404067	5.05419
93404068	5.78325
93404101	6.19704
93404113	8.92857
93404151	7.90887
93404163	7.72414
93405096	11.6576
93405321	10.4606
93405688	10.4606
93405791	10.5049
93406367	10.4606
93406545	14.1995
93406681	12.8916
93406693	12.8473
93406695	12.9704
93406702	12.9089
93406703	12.9089
93406714	13.6182
93406829	13.5542
93406830	12.6404
93406834	12.6305
93406858	13.9754
93406930	12.3128
93406974	12.1429
93407022	11.5443
93407027	7.52217
93407032	9.45813
93407093	10.5936
93407135	10.569
93407161	9.68719
93407162	9.68719
93407168	9.68719
93407316	10.0936
93407433	11.0271
93407466	9.96798
93407520	10.7315
93407560	9.81773
93407766	9.44581
93407803	9.45813
93407988	9.75862
93408125	8.09113
93408317	8.78079
93408406	11.601
93408676	8.53202
93408699	9.32266
93408928	10.4901
93409064	9.51724
93409065	9.49754
93409657	10.4064
93410046	9.71921
93410064	9.50246
93410176	10.7438
93410325	10.1281
93410907	8.367
93410971	9.03202
93411521	8.22414
93411522	8.24877
93411623	8.89655
93411819	5.72906
93411820	5.58128
93411933	5.62315
93412193	5.88424
93412393	6.71429
93412480	6.80049
93412723	6.73892
93413259	6.54926
93413819	6.50246
93414338	7.08621
93414365	5.50246
93414369	6.52709
93414839	5.85714
93414907	5.78325
93415041	5.87438
93415091	5.77586
93415254	5.77586
93415280	6.04926
93415297	6.00739
93415317	5.70936
93415352	5.63793
93415395	5.40394
93415489	5.34975
93415504	4.99754
93415608	6.63793
93415773	5.34483
93415991	6.81034
93417106	6.24877
93417352	6.42365
93417551	5.69212
93417600	5.83251
93417829	5.70936
93418225	5.74384
93418675	8.66749
93418719	7.85222
93418726	7.74631
93418905	9.65271
93418918	7.73645
93419076	8.02709
93419183	8.96305
93419355	8.27094
93419397	8.4532
93419460	8.91626
93419678	8.71182
93419681	7.75123
93419693	7.50246
93419797	9.25123
93419932	7.29557
93420007	7.29557
93420008	14.569
93420100	12.2709
93420305	12.3768
93421055	16.9877
93421128	17.6453
93421145	16.7365
93421549	16.7365
93421780	16.7365
93421938	16.7365
93422000	16.7365
93422086	17.8966
93422106	16.8177
93422161	17.0591
93422188	15.6108
93422280	15.6108
93422834	15.8719
93422888	15.6108
93423033	15.6108
93423034	15.6108
93423151	16.5369
93423282	9.10591
93423472	9.6133
93423555	7.48276
93423858	6.15271
93423873	5.51478
93424178	5.9803
93424235	6.85961
93424520	6.31773
93424583	6.90394
93424914	7.11576
93425187	6.99261
93425581	8.47537
93425901	7.71429
93425902	7.7069
93425928	7.66749
93426204	8.02956
93426413	8.97044
93426808	7.85714
93426991	8.02463
93427552	8.89409
93427691	7.83498
93428189	7.41626
93428443	7.40394
93428462	8.17241
93428477	6.25369
93428755	6.47291
93428761	6.17241
93428773	7.84483
93428987	7.78571
93429030	7.66995
93429032	7.633
93429074	7.43103
93429542	9.54187
93429761	9.69951
93429796	9.31773
93429829	9.18719
93429831	7.69951
93429839	8.19212
93429948	7.7734
93429999	8.86453
93430003	7.10099
93430838	7.56897
93431361	7.08867
93431565	6.80049
93431614	9.04433
93431863	7.87685
93432016	8.25616
93432150	8.52709
93432836	8.1133
93432926	8.49261
93433329	7.72906
93433333	7.72906
93433341	7.78818
93433605	9.21675
93433900	6.69212
93434200	7.21182
93434202	6.1798
93434343	6.29064
93434649	6.71182
93434660	6.12562
93434865	6.20443
93435244	6.46305
93435299	4.96059
93435386	4.71429
93435409	4.83005
93435421	4.91872
93435696	4.81281
93436293	4.99015
93436305	8.82512
93436649	13.1404
93436721	12.9163
93436747	13.9901
93436782	13.0764
93436982	13.4286
93437144	14.3621
93437217	14.2931
93437798	15.0591
93437854	14.835
93438239	14.5837
93438412	17.1084
93438635	19.2167
93438957	18.7734
93439076	18.4507
93439280	17.5222
93439368	18.8177
93439523	16.4655
93439630	16.5172
93439714	16.734
93439773	19.2833
93439801	18.702
93439849	19.0296
93440015	18.702
93440033	18.7512
93440056	16.5862
93440167	16.5862
93440212	16.5862
93440272	16.5862
93440352	16.5862
93440479	17.2365
93440867	14.6256
93440999	14.6256
93441343	16.0394
93441514	15.532
93442212	15.532
93442383	15.9458
93442423	16.2709
93442483	16.7906
93442758	16.2833
93442760	15.8768
93442830	15.1823
93442911	16.5862
93443155	20.0271
93443180	19.7463
93443208	19.5714
93444107	19.6872
93444113	18.6059
93444126	18.5345
93444129	18.5345
93444138	18.5345
93444144	20.3251
93444223	20.133
93444224	18.4852
93444228	18.4852
93444233	18.4852
93444516	18.7537
93444565	19.0025
93444843	7.80788
93445376	12.3005
93445656	10.0468
93445685	10.0714
93445690	9.89409
93445898	11.798
93446330	12.5714
93446404	11.3054
93446413	11.0911
93446525	11.0911
93446536	12.0099
93446808	11.0468
93446893	11.5887
93447008	12.3867
93447401	10.8719
93447584	10.3621
93447587	9.64532
93447612	9.57882
93447613	9.57882
93447614	10.9212
93447620	8.24384
93447622	8.31527
93447668	12.3374
93447709	12.4261
93447909	12.8596
93448033	15.2931
93448095	14.5025
93448096	16.9926
93448103	16.101
93448115	16.101
93448123	16.101
93448131	16.101
93448137	16.101
93448144	16.101
93448159	16.101
93448164	16.101
93448165	16.101
93448168	16.101
93448174	16.1552
93448302	16.3966
93448404	13.0172
93448454	13.7857
93448571	11.1823
93448644	11.6133
93448907	7.99507
93449064	9.2931
93449300	7.07389
93449317	15.5074
93449567	14.569
93449785	14.6305
93449790	13.0246
93449793	12.9581
93449794	14.0172
93450095	14.0148
93450116	12.7857
93450117	12.3079
93450121	11.5517
93450395	11.5887
93450396	10.83
93450397	10.936
93450678	10.83
93450685	11.4951
93450745	10.7414
93450783	9.11084
93450885	9.11084
93451412	9.47783
93451417	9.78079
93452050	4.87685
93452112	5.02463
93452166	5.31281
93452494	5.24631
93452495	3.88916
93452538	5.00739
93452853	5.58621
93452913	6.27094
93453008	5.78818
93453241	5.94089
93453445	5.59113
93453593	4.61576
93454168	5.88177
93455071	3.91379
93455201	3.99754
93456057	3.13054
93456437	3.38424
93456573	4.03202
93457344	3.73399
93457908	3.37931
93458242	3.97537
93458510	3.68227
93458751	3.55911
93459044	4.30542
93460050	3.48768
93460439	3.76108
93460449	5.56897
93460470	5.36207
93460775	4.47291
93461000	5.0468
93461177	5.88916
93461226	5.55172
93461238	4.83744
93461454	4.83744
93461459	4.83744
93461510	4.83744
93461696	4.83744
93462113	4.867
93462593	6.07882
93462767	3.61576
93462860	3.92365
93463043	4.28325
93463225	4.09113
93463367	4.43103
93464205	3.6601
93464433	4.68719
93464694	3.9335
93465742	3.19458
93466132	3.74631
93466585	3.4335
93466625	3.77833
93466707	3.4335
93466752	4.41133
93466958	4.76601
93466959	3.94089
93467111	4.03202
93467184	4.68719
93467438	3.62562
93467519	4.0936
93467587	2.75616
93467609	4.25123
93467708	2.19212
93467714	2.7266
93467777	4.47537
93467863	4.77833
93467879	5.2734
93467910	5.30788
93467952	5.42365
93468240	5.16256
93468254	3.39901
93468398	3.31281
93468446	3.39655
93468480	1.99507
93468536	1.53202
93468595	3.69951
93468624	2.97044
93468647	2.92857
93468650	3.66995
93468667	3.03202
93468725	3.133
93468734	2.58128
93468800	2.78325
93468838	3.18966
93468910	1.4064
93468911	1.15764
93469056	1.67488
93469097	1.12069
93469108	0.894089
93469173	1.44335
93469234	0.179803
93469235	4.40394
93469294	4.37438
93469372	4.133
93469408	4.75123
93469482	4.57882
93469484	4.8202
93469589	4.76601
93469598	5.00985
93469621	4.22167
93469662	3.56404
93469682	6.9335
93469736	1.54926
93469925	1.55172
93470214	1.26847
93470234	1.08867
93470547	7.67241
93471019	5.25123
93471300	5.46305
93471424	5.52463
93471481	6.35222
93471499	5.8399
93471673	6.40394
93471688	6.08867
93471895	5.89409
93471905	5.60345
93472231	5.78571
93472343	5.83744
93472458	4.6798
93472465	4.15025
93472468	4.09606
93472658	6.07143
93472770	0.91133
93472903	3.14286
93473670	2.04433
93473754	2.19704
93473766	2.51724
93473792	3.17241
93474077	2.75369
93474099	2.67734
93474110	2.26355
93474226	2.60837
93474452	2.4532
93475684	3.24631
93476090	2.52956
93476205	3.51232
93476208	2.89409
93476260	4.38424
93476375	5.64039
93476376	5.57882
93476487	5.84975
93476512	6.17241
93476535	5.36453
93476538	7.21429
93476590	7.95567
93476795	10.7833
93476941	15.2044
93477084	14.0837
93477085	14.0837
93477143	14.0837
93477145	13.8768
93477162	13.8079
93477163	13.7389
93477190	13.67
93477205	13.601
93477210	13.532
93477219	13.4729
93477952	14.165
93477983	12.3473
93478289	6.67488
93479141	5.91626
93479411	6.56404
93479551	5.89655
93479867	6.14039
93479969	6.4803
93480225	5.18719
93480244	5.15764
93480749	5.2931
93480875	5.49261
93480899	4.66502
93481100	4.2931
93481321	6.25616
93481819	6.133
93481944	5.867
93482404	5.91626
93482825	6.35468
93483741	5.83251
93483749	5.91133
93483802	7.5468
93483865	6.13793
93483891	5.89163
93484444	6.47044
93484900	6.21921
93485285	5.88916
93485317	5.64532
93485426	5.71921
93485605	5.40394
93486346	5.3202
93486718	5.46059
93486767	5.16256
93487965	6.36453
93488073	6.95567
93488530	5.48276
93488565	5.48276
93489289	5.76108
93489315	7.60591
93489446	4.87438
93489598	5.58128
93489959	4.80296
93489960	3.87192
93490073	3.68966
93490370	4.55172
93490532	4.46059
93490596	4.10591
93490752	4.51232
93490820	3.68473
93491351	4.30049
93492067	4.79064
93492239	3.81773
93492255	3.86207
93492372	3.74631
93492384	4.30788
93492408	3.48768
93492411	3.57635
93492446	3.54433
93493819	3.69212
93493897	5.33498
93493912	4.00246
93494136	4.28079
93494307	4.31527
93494309	4.44581
93495823	4.02217
93495857	4.16995
93495950	4.53202
93495953	2.15025
93496021	2.85222
93496280	2.40148
93496482	2.3202
93496761	2.8202
93497287	3.63054
93497316	3.01232
93497364	2.89655
93497519	4.25123
93497542	3.3202
93497627	3.77833
93497628	3.3399
93497801	3.57143
93498070	3.68966
93498086	6.22167
93498106	4.41626
93498131	6.28325
93498353	5.34729
93498359	6.14039
93498497	5.88177
93499243	6.92365
93499269	5.54187
93499303	5.77833
93500678	3.88177
93500804	3.47783
93501167	4.41379
93501409	2.81527
93502088	3.15271
93502261	2.5936
93502499	2.96305
93502594	3.76601
93502628	3.46798
93503274	4.73892
93503865	3.62069
93504049	3.62315
93504064	2.89901
93504068	2.26847
93504072	1.86453
93504075	1.64286
93504076	2.87192
93504147	3.05419
93504257	2.68719
93504427	4.82759
93504517	4.92365
93504548	3.97044
93504549	3.83744
93504552	5.20197
93504564	4.54433
93504570	3.93596
93504590	4.02956
93504847	3.58128
93504978	4.95074
93505409	3.28325
93505458	3.17488
93505464	3.31034
93505662	3.10099
93505788	4.42118
93505879	6.52463
93505902	11.2241
93506013	10.899
93506203	10.6749
93506204	11.5739
93506206	12.3153
93506414	12.2512
93506959	14.4704
93506970	13.9015
93506971	13.7438
93507068	13.6749
93507320	13.6749
93507693	13.6749
93507803	15.0837
93508022	9.72906
93508301	15.5345
93508381	12.8916
93508395	12.8916
93508565	12.8916
93508977	12.8916
93509032	12.8916
93509035	12.8916
93509063	14.5493
93509130	11.8571
93509330	18.2192
93509440	13.0172
93509490	13.0172
93509568	19.0961
93509647	15.298
93509825	15.298
93510049	15.298
93510121	15.298
93510224	15.298
93510259	15.298
93510351	15.298
93510379	14.2241
93510655	14.1552
93510718	14.1552
93510892	17.8547
93510985	10.3005
93511036	10.8202
93511048	9.10837
93511343	9.35961
93511751	5.94089
93512114	10.1552
93512168	7.15517
93512970	7.15517
93513440	8.24631
93513490	5.53941
93513581	4.46305
93513585	3.48276
93513598	2.91379
93513602	2.04433
93513606	2.21675
93513747	2.6798
93514126	2.6798
93514245	3.05172
93514829	2.6601
93515166	3.84975
93515480	3.34483
93516272	3.08128
93516456	4.19951
93516866	2.96305
93516909	4.5936
93516942	1.77586
93517167	1.77586
93517274	4.90394
93517369	3.00739
93517485	3.03448
93518095	4.06158
93518114	3.87685
93518388	5.15764
93518840	4.09113
93518934	3.84975
93518970	3.78325
93518976	3.07882
93518978	2.75616
93518982	3.45074
93519019	2.84975
93519095	2.77586
93519946	4.62562
93519966	2.28079
93520197	4.3867
93521597	2.93842
93521801	4.36946
93521847	3.27586
93521920	3.38424
93521966	3.51478
93522077	6.53941
93522577	4.18966
93522966	4.2931
93523019	4.67488
93523119	3.47291
93523685	3.91626
93523713	3.51232
93523755	4.36946
93523784	4.92118
93523839	4.30296
93524063	6.19212
93524155	5.31527
93524176	4.98276
93524359	4.8399
93524521	6.59852
93524713	2.31527
93524871	2.36453
93524959	2.85714
93525318	3.66995
93525390	2.08128
93525509	1.99015
93526754	1.87931
93526781	2.70936
93526930	2.02956
93527113	2.0936
93527242	2.40887
93527284	5.14778
93527505	5.02463
93527592	4.84729
93527685	4.98522
93527945	8.20443
93527972	6.68473
93528397	7.86946
93528640	8.55911
93529120	7.35222
93529370	7.8399
93529392	8.33005
93529433	7.80049
93529807	7.51724
93530835	7.27586
93531577	7.27586
93531805	8.50739
93531859	6.11576
93531982	5.91626
93532128	6.35222
93532729	6.8867
93533311	6.21675
93533500	6.1133
93533698	5.99507
93534039	6.00739
93534106	6.17241
93534553	6.367
93534953	6.41626
93534975	9.23399
93535140	8.47044
93535295	8.28571
93535952	11.5837
93536074	10.5739
93536137	10.4187
93536388	11.0837
93536484	9.26847
93536511	8.80296
93536514	8.80296
93536542	9.19458
93536728	11.835
93536731	8.59852
93536733	8.41872
93536735	8.31527
93536921	8.58867
93537169	7.94581
93537488	7.36207
93537520	7.61084
93538247	7.81527
93538520	6.71429
93538823	5.9064
93538914	5.9064
93538918	5.9064
93538958	6.23153
93539024	7.66256
93539352	6.47537
93539477	5.36453
93539708	5.29803
93539817	5.29803
93539867	5.92118
93540074	4.30542
93540613	4.1798
93541186	4.25123
93541199	4.74877
93541212	4.09852
93541270	4.09852
93541355	4.81034
93541407	4.1601
93541413	4.71921
93541577	6.12562
93541774	5.07882
93541976	4.41133
93542050	5.22906
93542130	4.67241
93542194	4.95074
93542453	4.90887
93542801	3.84483
93542892	4.16749
93543172	5.51724
93543274	5.08374
93543275	4.58621
93543276	4.58621
93543301	4.84236
93543331	4.24384
93543477	4.20936
93543644	4.29803
93543784	4.58867
93543921	5.24384
93544136	4.08867
93544190	3.69458
93544230	4.57882
93544331	4.30542
93544672	3.46552
93544876	4.83498
93545155	6.00246
93545339	5.12562
93545749	5.13793
93545868	4.9532
93545958	4.92365
93546371	7.13547
93546486	6.03695
93546683	5.74138
93546790	4.95074
93546945	5.35222
93546981	4.41872
93547019	4.78079
93547235	4.17488
93547487	5.02956
93547799	4.08128
93547831	4.11823
93548581	6.04187
93549078	5.32512
93549474	6.94828
93549719	5.82759
93549962	6.13793
93550285	5.15764
93550303	5.22414
93550312	5.55911
93550876	6.28818
93551527	5.97044
93551854	5.92118
93552140	5.90394
93552424	7.93103
93552572	7.5
93552580	7.36453
93552757	7.367
93552826	7.80049
93553019	7.57635
93553053	7.69458
93553122	7.74631
93553313	7.74877
93553500	6.35468
93554676	6.85222
93554737	6.8867
93554802	7.19704
93554859	5.8867
93554889	5.50985
93555053	6.13547
93555087	6.17241
93555389	5.47291
93555697	6.23645
93555774	8.00739
93555808	7.17241
93556071	9.10099
93556995	7.47783
93557042	10.0099
93557147	8.32266
93557281	8.3399
93557484	8.24877
93557616	9.11576
93557623	10.2414
93557849	9.23399
93558040	7.62315
93558080	9.83498
93558160	9.26355
93558180	9.26355
93558429	9.63793
93558887	8.68473
93559268	8.92857
93559275	8.77586
93559357	7.71429
93559670	7.88424
93559734	7.56897
93559904	8.44581
93559952	6.86946
93560993	6.5936
93561361	6.9064
93561717	8.14039
93561963	7.07143
93562073	7.68227
93562148	8.78079
93562799	5.98522
93563281	8.5
93563298	7.79064
93563345	7.51478
93563701	6.85468
93563945	7.03448
93563976	7.21429
93565097	8.04187
93565098	6.89409
93565181	6.65025
93565652	7.82512
93566026	6.28818
93566363	7.13793
93566487	5.62315
93566941	4.89409
93567002	5.58374
93567275	4.79803
93567317	4.64039
93568212	4.66256
93568253	4.4064
93568816	4.37931
93568863	4.3867
93568865	4.94335
93568889	4.22167
93568905	4.36453
93569022	4.86453
93569159	6.46059
93569324	4.78325
93569457	4.96059
93569476	5.05911
93569493	4.40148
93569637	4.69951
93569726	7.64286
93569775	6.89409
93569863	6.89409
93569880	7.15517
93569972	7.16749
93570426	8.85714
93570484	7.23153
93570666	6.97044
93571004	6.97044
93571173	7
93571419	7.16256
93571449	6.91133
93571505	7.71675
93571803	5.85222
93571876	7.27094
93572315	6.42118
93572641	6.26355
93572740	4.88177
93573447	5.27833
93573776	4.64039
93573971	4.64039
93574005	5.41133
93574232	3.98768
93574250	4.3399
93574351	4.03695
93574872	4.36453
93575008	5.17241
93575555	3.99015
93575666	4.29064
93575836	4.48522
93576220	4.13793
93576421	5.55665
93576978	4.81527
93577255	6.09852
93577879	6.11576
93578057	5.61823
93579242	5.70197
93579547	5.51724
93579609	5.50246
93579625	6.01232
93579636	6.66995
93579808	5.03448
93579859	6.32512
93580208	5.66749
93580384	4.90887
93580869	5.64039
93581021	5.43596
93581487	4.57882
93581515	5.37438
93582042	5.30049
93583063	4.23399
93583234	4.4803
93583289	4.20936
93583948	4.55419
93584276	4.14532
93584315	4.4335
93584478	4.58867
93584656	3.88424
93584662	3.48522
93584665	4.57389
93584758	4.367
93585079	4.09113
93585298	3.61823
93585572	5.04926
93585691	3.98522
93585771	4.77586
93585831	5.18227
93586255	4.73892
93586607	6.97537
93586740	4.86946
93586804	4.81773
93586812	5.22906
93586813	4.91379
93586940	5.5665
93587705	4.32759
93588753	4.54433
93589070	3.93103
93589220	5.41626
93590838	4.2931
93591121	4.78818
93591404	4.82512
93591406	4.49261
93591738	3.78571
93591841	4.42857
93592389	4.02709
93593394	5.03448
93593681	3.99261
93593775	4.75123
93594031	4.0468
93594284	4.09113
93594630	5.69951
93595194	4.03202
93595475	4.48768
93596010	5.4335
93596012	3.18719
93596066	2.79064
93596520	3.00493
93597175	2.85468
93597270	3.41872
93597931	2.46552
93598093	2.77833
93598682	4.51724
93598697	3.12562
93598704	4.89409
93598803	4.37192
93598951	4.34975
93599000	5.75862
93599077	4.73645
93599150	4.64286
93599930	4.77586
93600393	4.76847
93600713	6.47044
93600846	7.58128
93600963	7.04187
93601307	7.03941
93601341	7.01478
93601533	7.34975
93601581	7.8399
93601745	7.68966
93601772	7.11576
93601998	7.41626
93602002	7.29064
93602006	7.64039
93602077	7.00493
93602226	7.65271
93602380	7.18966
93602412	6.90148
93602810	7.11823
93603170	7.18966
93603352	8.23645
93603700	4.34975
93604072	3.75616
93604251	4.32512
93604253	4.6133
93604286	4.74631
93604300	3.78079
93606444	4.4335
93606465	4.18227
93606549	5.54187
93606612	8.55911
93607007	7.2931
93607018	8.07882
93607073	7.36207
93607133	8.18719
93607150	7.53695
93607191	7.53695
93607362	7.19458
93607404	6.66256
93607446	5.86207
93607692	5.65271
93607847	5.37685
93607860	5.53695
93607983	5.82512
93608378	5.52217
93608406	5.67488
93608497	5.66749
93608850	6.47537
93609107	4.33744
93609701	4.41872
93609733	6.97783
93610171	5.64778
93610225	6.37438
93610380	6.05419
93610392	5.48276
93610395	5.47537
93610419	5.47537
93610427	5.52463
93610528	5.85714
93610670	5.50493
93610788	5.34975
93611231	4.86207
93611289	3.56897
93611316	3.55419
93611317	3.64286
93611513	4.98276
93611620	3.82512
93611753	4.42118
93611759	4.42611
93611823	4.24877
93612188	4.43842
93612319	5.20197
93612381	4.70197
93612404	4.80788
93612787	5.28325
93613217	4.9532
93613255	5.65271
93613478	4.08867
93613487	4.10345
93613709	4.67241
93613907	4.04926
93613972	4.03448
93614006	4.40394
93614060	2.97537
93614247	3.0936
93614258	2.72906
93614410	2.75369
93614413	2.98276
93614549	2.71921
93615192	3.00739
93615197	3.05419
93615490	2.73892
93616032	2.92365
93616272	3.35468
93616394	3.94335
93616520	3.51232
93616605	3.58374
93616797	2.64039
93617625	3.52709
93617742	3.15517
93617799	3.867
93618063	2.54433
93618133	2.54433
93618213	2.58867
93618331	2.5665
93618351	2.75123
93618369	2.86207
93618393	3.75862
93618424	2.68966
93618476	2.82512
93618603	3.13793
93618707	2.59852
93619100	2.6798
93619131	2.41133
93619166	2.51478
93619291	2.66256
93619380	2.08867
93620069	2.21429
93620089	2.38424
93620257	3.57143
93620751	2.78818
93620781	3.0665
93620868	4.12808
93621141	4.16995
93621242	3.78079
93621245	3.53941
93621260	4.15271
93621473	3.68473
93621791	3.66502
93621841	3.33251
93622102	2.84729
93622103	3.1133
93622125	3.29557
93622313	3.36946
93622407	4.27094
93622525	3.68719
93622711	4.63547
93622875	3.64039
93623088	3.48768
93623229	3.98522
93623335	3.28571
93623551	3.65271
93623748	4.05419
93623781	3.03448
93623942	2.28571
93624338	2.9064
93624539	3.42611
93624647	2.97537
93624813	2.94828
93625076	3.08621
93625196	4.47537
93625317	4.43842
93625398	3.70936
93625529	4.10099
93625538	5.49261
93625792	3.97291
93625826	3.3867
93625846	3.32512
93625848	5.96552
93625993	4.12315
93625997	5.19458
93626208	4.80542
93626218	4.48522
93626461	4.48522
93626519	5.37931
93626527	5.17488
93626572	5.25862
93626961	5.23892
93627918	4.95813
93628129	4.9803
93628138	5.47783
93628304	4.90394
93628360	5.15271
93629047	6.07635
93629399	5.01232
93629449	5.90394
93629939	5.02463
93630005	5.58374
93630084	5.06404
93630415	5.14532
93630648	5.01478
93630864	6.63547
93631107	5.07882
93631204	5.07882
93631221	5.85468
93631657	5.81773
93631821	4.92611
93632155	5.13793
93632159	8.16502
93632483	6.73645
93632631	5.78818
93632951	5.62562
93633014	5.52709
93633098	5.73645
93633176	5.57635
93633210	5.54187
93633344	6.71429
93633345	6.68227
93633976	6.59606
93634046	6.49261
93634341	7.07635
93634613	6.65025
93634618	7.57882
93634856	5.65025
93634903	5.3867
93634966	5.3867
93634986	5.3867
93634995	5.67241
93635009	6.3867
93635010	5.78325
93635220	5.23153
93635301	4.9803
93635429	5.82266
93635686	6.08374
93635693	3.72906
93635898	4.08374
93635922	5.11084
93636039	7.59606
93636863	5.51232
93637165	5.44581
93637194	6.55172
93637424	5.2734
93637628	5.4064
93637657	5.19704
93637700	6.10345
93637886	6.93103
93637987	6.0665
93638132	6.11823
93638770	6.43103
93638880	6.01232
93638993	14.2266
93639219	13.9951
93639398	12.7635
93639540	12.7512
93639882	12.7266
93639988	12.7266
93640151	13.1847
93640306	13.0271
93640379	12.9852
93640406	12.968
93640486	13.0443
93640614	12.9975
93641162	13.3079
93641293	12.0468
93641882	12.0961
93642906	12.9113
93643434	12.0936
93643490	12.0837
93643559	12.7094
93644362	12.9483
93644370	12.9261
93644439	12.9113
93644818	13.1182
93644882	13.133
93644921	12.6232
93645253	9.20443
93645608	10.0961
93645727	7.33498
93645754	7.73399
93646356	7.33498
93647004	8.94089
93647200	6.74138
93647350	6.88424
93647420	7.79064
93647572	8.21182
93647702	6.15517
93647854	6.15517
93648013	8.10837
93648119	7.10345
93648220	6.73892
93648535	6.73645
93648720	6.72906
93648764	6.8399
93648766	7.83498
93648941	6.85714
93649059	6.95074
93649369	8.0197
93649414	6.98522
93649638	6.39163
93649700	7.51478
93649796	7.35714
93650065	7.48276
93650072	7.03448
93650137	8.30788
93650138	6.34729
93650185	6.29557
93650321	8.9064
93650882	8.18473
93651023	7.80788
93651083	7.57635
93651089	7.94581
93651208	9.11823
93651316	8.46059
93651329	9.33498
93651717	8.66749
93652076	8.22414
93652622	7.633
93652736	7.97044
93652823	7.23399
93652895	6.78325
93653121	6.85714
93653227	6.70936
93653489	6.93596
93653704	7.28079
93654154	6.29803
93654167	6.68227
93654303	6.08867
93654613	5.82759
93655021	6.78325
93655023	6.23645
93655241	6.06158
93655619	6.23892
93655642	7.2931
93656327	7.58374
93656570	6.89163
93656961	6.85222
93656997	10.3005
93657151	9.23645
93657699	9.28818
93658045	9.23645
93658192	9.25369
93658316	12.2783
93658541	10.7709
93658546	9.33744
93658551	7.4064
93658556	7.34236
93658560	7.62069
93658570	7.18473
93658604	7.8202
93659026	7.39655
93659126	6.60591
93659221	5.95074
93659230	5.26601
93659325	6.23399
93659421	4.99261
93659875	5.60837
93659914	5.04187
93660706	5.28325
93660812	4.75123
93661057	5.06897
93661288	4.75123
93661377	4.85714
93661390	5.05911
93661395	4.59606
93661396	4.47783
93661895	4.87438
93662251	4.99261
93662255	3.39409
93662931	4.23892
93663492	3.95813
93663747	4.53202
93663988	4.01232
93664169	4.18227
93664184	3.96059
93664198	3.99261
93664383	6.20197
93664625	4.99507
93673012	5.12315
93673791	4.91626
93675325	6.77586
93675420	5.28571
93675787	5.28571
93675855	5.42118
93675873	5.13054
93675927	4.26355
93676896	9.71675
93677144	8.9532
93677295	9.31034
93677908	9.31034
93678268	9.21675
93678290	9.34483
93678806	8.2266
93679017	7.62069
93679253	7.59606
93679685	7.89655
93679896	7.72906
93680019	7.47291
93680037	8.34729
93680040	7.78079
93680178	9.77586
93680300	10.6355
93680302	6.78079
93680334	5.76355
93680336	4.65025
93680338	4.3399
93680340	4.20443
93680342	4.01724
93680344	5.71429
93680594	5.53448
93680825	5.55172
93681011	5.5
93681312	5.76847
93681488	5.0936
93681571	5.74384
93681596	5.73153
93681678	5.30049
93682777	5.53202
93683136	5.39163
93683435	5.24138
93683555	6.24877
93684080	5.40887
93684109	5.55172
93684203	6.3202
93685384	6.75369
93685386	5.87438
93685394	5.54187
93685398	7.52956
93685410	7.60837
93685552	6.50493
93685665	6.34236
93685815	7.0665
93686507	6.92611
93687034	6.54187
93687220	6.65517
93687396	7.65764
93687653	4.63793
93687713	4.89901
93687740	6.4335
93688091	5.84483
93688326	5.65025
93688629	4.97044
93688680	6.00246
93689413	5.29557
93689787	7.46552
93690636	5.99015
93690677	5.95567
93690740	5.5665
93690758	5.5665
93690830	5.84236
93690948	5.76355
93690994	8.58128
93691160	5.55419
93691167	5.68719
93691219	6.59852
93691394	5.84975
93691399	5.86946
93691402	5.02217
93691409	5.03202
93691424	5.03695
93691425	5.31281
93691428	6.10099
93691433	5.8399
93691438	5.58374
93691443	5.71429
93691453	6.96059
93691474	9.66502
93691502	8.07635
93691505	7.867
93691510	9.20197
93691548	8.55419
93691600	8.42118
93691601	8.30296
93691613	8.83005
93691637	10.6379
93691666	9.29803
93691767	9.29557
93691768	8.46798
93691775	7.47044
93691776	7.92118
93691793	8.42118
93691817	7.70936
93691836	7.55419
93691837	7.55419
93691839	7.55419
93691846	10.3842
93691863	7.2931
93691865	7.6798
93691873	7.6798
93691877	7.46305
93691878	8.27586
93691983	8.44581
93692311	5.54926
93692355	6.6133
93692389	3.867
93692396	4.16502
93692434	3.44089
93692493	3.44089
93692515	6.14778
93692585	4.84236
93692649	4.6798
93692656	4.44581
93692658	6.46798
93692666	6.29064
93692754	6.10591
93692833	6.10591
93692836	7.77094
93693021	7.3399
93693071	7.3399
93693652	10.2562
93693850	8.25369
93694165	8.2931
93694171	6.53695
93694229	8.7266
93694246	7.01724
93694299	6.87931
93694320	7
93694322	6.38424
93694323	6.38424
93694344	6.79064
93694417	10.9778
93694429	8.5
93694471	10.101
93694488	9.99015
93694513	9.75616
93694521	10.4532
93694531	10.0296
93694538	10.0296
93694541	10.0296
93694543	10.0665
93694715	10.6281
93694914	9.60345
93695097	8.19704
93695257	7.56897
93695327	8.34729
93695596	8.31034
93695690	8.57143
93695789	6.74384
93695806	7.11576
93696240	6.91626
93696266	7.25123
93696304	6.23645
93696306	6.00493
93696308	5.68227
93696310	5.75369
93696349	5.36453
93696408	5.41379
93696468	6.64286
93696984	5.6798
93697556	6.37685
93698442	6.62069
93698795	5.02956
93699898	5.02956
93700143	5.02956
93700512	5.52709
93700678	5.26108
93701571	5.25369
93701983	4.87685
93702617	6
93702970	4.85714
93703368	4.78079
93703391	5.26355
93704643	6.2069
93705312	8.71921
93705379	6.56897
93705863	7.67488
93707408	7.60837
93707411	7.28325
93707834	8.12808
93707898	6.56404
93707910	5.95567
93708234	5.97537
93708887	6.44581
93709182	8.55911
93709348	8.09852
93709594	8.41379
93709606	8.88424
93709683	8.17241
93710741	8.17241
93711012	8.69458
93711041	9.41133
93711070	8.82759
93711243	10.6675
93711300	10.4433
93711695	10.0837
93711978	10.0862
93712114	10.0813
93712233	10.0813
93712235	10.0813
93712342	10.0813
93712679	10.1552
93713529	12.3842
93713588	8.59113
93714008	8.76108
93714011	8.99754
93714017	10.5911
93714115	10.6379
93714598	10.298
93714741	10.6158
93714897	10.2389
93715040	10.4039
93715416	10.3842
93715636	10.5911
93716315	11.6995
93716652	11.0419
93717610	10.8374
93717855	10.798
93717881	14.1355
93718048	9.42118
93718249	9.12315
93718265	10.9729
93718309	9.2069
93718345	8.94828
93719918	10.17
93720120	8.85961
93720297	9.64039
93721371	8.06897
93722148	9.55419
93722218	6.29557
93722420	6.2069
93722516	7.36207
93723544	5.71429
93723799	5.867
93724383	7.05911
93724471	5.32759
93725158	6.71675
93725678	6.49507
93726626	6.42118
93726692	5.97537
93726818	4.76108
93726890	4.78325
93727060	5.07143
93727251	5.30049
93727319	6.45567
93727539	5.64532
93727558	5.75369
93727592	6.32512
93727707	6.08867
93728092	5.45074
93728126	4.44335
93728241	4.42857
93728351	4.16749
93728454	4.30049
93728526	3.99261
93729186	2.55172
93729346	2.84729
93729347	2.68719
93729746	3.70197
93729900	3.21182
93729914	3.63547
93729948	3.26601
93730085	3.24138
93730134	3.4064
93730271	4.26108
93731090	3.10099
93731098	2.19704
93731173	3.18227
93731514	2.01232
93731902	2.45074
93732063	2.55172
93732155	2.66502
93732202	2
93732203	2.41379
93732696	2.60099
93732767	2.95074
93732821	2.41626
93732935	4.21182
93733508	4.21675
93733559	3.47044
93733562	2.55172
93733568	2.70936
93733570	2.46552
93733576	3.18719
93733578	2.84975
93733584	3.44089
93733586	2.93842
93733592	2.80788
93733640	3.93596
93733873	2.71429
93733920	2.21182
93734075	2.0665
93734121	2.73645
93734265	2.42857
93734277	2.30788
93734457	3.46798
93734503	3.56897
93734697	3.17734
93734961	3.31034
93735087	2.94089
93735192	3.87685
93735218	3.75616
93735487	4.04926
93735802	3.89655
93736220	4.47291
93736287	5.62069
93736412	4.03695
93736934	4.24631
93737379	4.15025
93737431	4.43596
93737448	4.39655
93737459	4.90148
93737463	4.58128
93737526	5.72414
93737638	5.24384
93737749	6.28079
93737878	5.11823
93737898	3.76108
93737904	3.79557
93738450	6.0468
93738475	3.90887
93738603	4.14778
93738728	4.27833
93739301	3.95813
93739537	4.66749
93739612	3.78079
93739653	6.42611
93740121	4.90394
93740186	4.7069
93740285	4.89901
93740423	4.90148
93740638	5.48276
93740717	5.19458
93740770	5.71675
93740778	5.37685
93740916	5.80296
93741426	4.99754
93741428	4.72167
93741785	4.68966
93742089	6.66256
93742701	5.07635
93742780	5.03695
93742850	8.66256
93743188	7.5197
93743356	7.26355
93743403	8.21921
93743432	7.18227
93743988	7.11576
93744081	7.11576
93744126	7.49015
93744181	12.7118
93744315	8.05911
93744710	8.0936
93744732	8.28571
93745195	8.3867
93745217	8.32759
93745424	8.84236
93745557	8.80788
93745676	11
93745680	8.33498
93745855	8.33498
93745942	10.1675
93746356	7.76847
93746376	7.73399
93746501	7.42857
93746559	7.49507
93746715	7.62315
93746957	9.65764
93747039	7.95813
93747049	6.35961
93747781	6.04926
93747902	6.60837
93748748	6.40887
93748795	7.10345
93749344	11.335
93749737	7.60099
93749741	7.60099
93749885	7.60099
93750180	8.14532
93750341	7.54433
93750669	7.30049
93750708	7.45813
93751026	12.3818
93751070	7.69704
93751327	7.32512
93751478	8.80542
93751982	8.7931
93752088	11.0419
93752213	10.234
93752272	10.0887
93752959	10.0887
93752984	10.0887
93753364	10.0887
93753692	10.0887
93753930	10.0887
93754094	13.0345
93754499	5.56897
93754762	5.37685
93754937	6.76108
93754989	5.65271
93755024	5.54187
93755479	5.84975
93755495	11.202
93756185	9.12808
93756458	10.5369
93756473	10.3399
93756490	9.34236
93756525	9.06158
93756795	8.24138
93756799	6.53695
93756803	6.59606
93756923	5.57143
93756927	4.67241
93756930	4.25123
93756934	3.83005
93756938	3.50246
93757059	3.57143
93757134	1.78818
93757174	1.69704
93757184	1.34236
93757293	3.28571
93757366	2.43596
93757416	2.55911
93757439	4.00246
93757584	4.72906
93757717	4.62315
93757727	4.46798
93757781	5.9803
93757835	8.27094
93757959	7.66995
93757990	7.66502
93758284	8.36207
93758288	7.61576
93758682	11.2611
93758713	8.65025
93758748	8.84236
93759134	9.26355
93759174	9.32759
93759177	10.4335
93759377	9.01232
93759436	9.00739
93759819	9.03448
93759839	9.08374
93760328	10.0764
93760388	7.98768
93760533	7.79557
93760714	7.84236
93760783	7.75369
93760850	7.75123
93761028	7.83744
93761558	7.78571
93761587	8.53448
93761833	6.62808
93761860	6.91379
93762136	7.02709
93762286	6.71429
93762487	6.71429
93762957	7.64778
93763021	7.3867
93763166	7.15025
93763226	9.24631
93763239	9.23153
93763577	8.88424
93763579	7.00985
93763581	7.28079
93763609	6.9803
93763611	6.44828
93763613	6.14039
93763615	5.94581
93763660	6.17734
93763862	6.33251
93764093	6.56404
93764674	6.41626
93764930	6.01724
93765593	6.01724
93765596	7.77586
93765935	5.12808
93765946	7.30542
93766037	6.2266
93766386	5.91133
93766502	6.32266
93766839	6.15517
93767221	5.87438
93767249	5.10837
93768218	5.02217
93768522	5.19212
93768654	3.76355
93768735	4.27586
93769051	4.29064
93769175	3.25123
93769223	3.43842
93769653	4.2931
93769806	3.22414
93770037	3.29557
93770051	3.27586
93770284	3.29803
93770496	3.19212
93771129	4.86453
93771234	3.96552
93771565	4.93842
93771972	5.35714
93771992	4.63054
93772392	4.55172
93772595	7.99507
93772756	5.7734
93772762	5.01478
93772830	5.01478
93772987	5.01478
93773213	6.07389
93773389	5.28079
93773426	5.09606
93773994	5.43596
93774400	5.03941
93774587	5.43596
93775151	7.64778
93775161	6.40887
93775372	6.54926
93775427	6.67734
93775523	6.92857
93775775	5.78818
93775920	5.75616
93775995	6.38177
93776137	5.76847
93776138	5.75123
93776141	6.41379
93776297	5.99754
93776537	5.57143
93776637	5.53202
93776666	6.22414
93777309	6.38424
93777378	6.67488
93777379	5.89901
93777552	5.67488
93777819	6.74877
93778131	5.13793
93778332	5.37685
93778352	5.30788
93778794	5.30788
93778813	5.30788
93778983	5.65025
93779186	5.57143
93779251	5.68966
93779378	5.57143
93780123	5.57143
93780561	4.65517
93780697	4.55419
93780716	4.68227
93780773	4.52463
93780776	4.12808
93780786	4.21675
93780791	3.91133
93780794	3.87931
93780839	3.81281
93781027	3.81773
93781080	3.84975
93781224	3.80542
93781229	3.7931
93781508	4.14778
93781703	4.08128
93781795	4.03448
93781875	4.05172
93781905	3.3399
93781923	3.3399
93781971	3.3399
93781981	3.88424
93782335	3.867
93782363	3.867
93782589	3.89655
93782769	3.88177
93782776	3.98522
93782790	3.95567
93782851	4.85222
93783064	3.66749
93783065	7.54187
93783075	6.23645
93783095	6.23399
93783118	6.01478
93783151	6.66749
93783153	6.00739
93783191	6.00246
93783195	5.87438
93783240	6.35714
93783313	11.6059
93783345	5.35222
93783350	5.133
93783363	5.39409
93783369	4.75369
93783371	5.70197
93783385	5.60591
93783551	7.13054
93783622	3.14286
93783986	3.3399
93784380	2.70936
93784513	2.30542
93784726	3.27586
93784919	4.09606
93784929	3.37192
93785025	3.18966
93785034	3.09606
93785091	3.89409
93785817	3.59606
93786082	3.42365
93786097	3.44335
93786137	3.42611
93786267	3.98522
93786456	3.19951
93786507	4.17241
93786546	3.68227
93786694	3.84729
93786821	4.5665
93786856	4.44581
93786878	3.58867
93786921	3.58867
93787055	3.77586
93787178	3.69458
93787192	4.87438
93787234	3.51478
93787485	3.60099
93787874	3.93596
93788231	4.73153
93788547	4.43596
93788821	5.12069
93789070	6.14039
93789076	4.59852
93789085	4.6798
93789391	5.61576
93789606	3.65271
93789726	3.65764
93789765	3.58867
93790046	4.09606
93790345	3.63547
93790544	4.04926
93790564	3.61823
93790667	3.52956
93790769	3.85961
93791924	3.86453
93792164	5.25616
93792229	5.54926
93792763	5.86207
93792913	5.58867
93793125	5.54433
93793324	6.7266
93793559	6.02217
93793561	5.17488
93793565	5.17241
93793567	4.7266
93793569	5.28571
93793596	4.46798
93793881	4.72414
93793886	4.60345
93794012	4.36946
93794220	4.40394
93794377	5.03695
93794546	4.66995
93794637	4.68473
93794662	4.68719
93794733	5.40887
93794736	3.96552
93794779	3.37685
93794943	3.35961
93795079	3.48522
93795388	3.19212
93795497	3.21429
93795663	3.59606
93795820	7.42611
93795866	7.73399
93795957	7.09113
93795977	6.48276
93795978	6.29557
93796097	6.74138
93796099	5.36453
93796585	5.14778
93796816	8.42118
93797528	9.93596
93797906	9.31281
93797907	10.2783
93798595	10.2783
93798597	10.0764
93798611	10.0764
93798619	9.69458
93798625	9.62808
93798643	9.58374
93798647	10.6798
93799089	5.78571
93799159	4.97044
93799564	6.20443
93799664	5.95567
93799676	6.65764
93799951	6.2931
93799973	5.64532
93800601	7.49261
93800626	6.44581
93800728	6.37192
93801015	6.6601
93801025	7.80542
93801103	7.30296
93801107	6.38424
93801111	5.7266
93801124	5.80296
93801134	6.95813
93801268	6.79064
93801295	6.30049
93801391	5.50739
93801536	4.73153
93801656	3.80788
93801992	4.67241
93802119	4.01478
93802154	4.41872
93802261	3.72414
93802347	3.73645
93802717	4.4335
93803343	4.00493
93803525	4.14778
93803532	3.62808
93804077	4.44089
93804626	4.06404
93804779	3.85468
93804946	4.20936
93806003	3.89901
93806639	3.80542
93806689	3.65025
93806955	3.16502
93807065	3.36946
93807163	3.40148
93807644	4.16749
93808012	3.7069
93808276	4.14039
93808399	4.07143
93808528	3.91379
93808624	4.04926
93808804	3.77094
93808883	3.83498
93808946	4.37192
93808960	3.52709
93809018	3.26355
93809168	3.01232
93809173	3.49507
93809219	3.51478
93809273	3.37685
93809414	5.02217
93809651	4.29557
93809698	4.91626
93809782	4.06404
93809806	5.98276
93809858	5.02217
93809872	5.03448
93809873	5.02217
93809878	5.05665
93809936	5.33498
93810482	7.7734
93810535	6.50739
93811200	5.78079
93811601	6.25616
93811633	5.42365
93811872	5.42365
93811898	5.42365
93811911	5.76847
93811924	5.42611
93812007	5.42611
93812242	6.30788
93812328	5.43596
93812499	7.21182
93812715	5.85222
93812979	5.75862
93813151	5.84975
93813199	5.80788
93813341	5.53941
93813342	6.26355
93813473	6.7266
93813480	5.89163
93813517	6.30296
93813884	5.10591
93813898	4.77833
93813951	4.53448
93814002	4.50739
93814222	5.73153
93814502	5.22167
93814581	5.08374
93814613	5.15271
93815186	6.37931
93815204	3.96059
93815265	3.81281
93815270	2.71921
93816013	2.5
93816245	3.17488
93816721	1.95567
93817523	1.96059
93817694	3.66502
93817938	2.2931
93818000	2.2931
93818160	3.57635
93818432	2.02217
93818580	3.20443
93818632	2.11823
93818767	2.12562
93818838	2.44828
93818938	1.98768
93818995	1.88424
93819260	2.9064
93819261	2.99507
93819280	2.70936
93819319	2.52463
93819324	2.45813
93819383	5.41379
93820097	3.5468
93820279	4.93842
93820312	4.60837
93820428	4.27094
93820438	4.27094
93820459	4.41626
93820759	4.65764
93820880	3.867
93821172	1.70197
93821503	2.70197
93821715	2.25616
93822057	2.54187
93822188	2.24631
93822383	2.46798
93822485	2.61084
93822547	2.28818
93823134	3.65764
93823260	4.35961
93823299	4.49507
93824407	4.19951
93824825	4.26355
93825364	4.49507
93826987	3.92611
93827736	8.83251
93828156	5.94335
93828235	6.42118
93830519	5.2734
93830596	6.04433
93830610	6.4803
93830877	6.48276
93831304	6.13547
93831348	6.88916
93832432	5.80296
93833094	7.27094
93833417	7.46059
93834864	6.38177
93835441	8.65271
93835689	5.99754
93836076	5.86207
93836089	5.86207
93836628	5.86207
93837211	6.46305
93837988	4.53941
93838685	4.90887
93838957	5.92365
93839339	3.84236
93839370	3.68227
93839758	3.78079
93840078	3.64039
93840699	5.31034
93840766	4.28571
93840839	4.77094
93840866	4.22906
93840919	4.14532
93841015	4.27833
93841170	4.22167
93841431	4.14778
93841884	5.28818
93842229	5.30049
93842329	4.47783
93842490	4.94828
93842946	3.72167
93843473	5.26601
93843701	5.58374
93843860	3.83005
93843889	3.67734
93844091	5.25123
93844097	7.17241
93844241	6.27586
93845158	6.32759
93845281	6
93845300	6.78079
93845361	5.47291
93845416	6.76108
93846283	4.68227
93846421	4.61084
93846423	2.99261
93846598	3.39655
93846974	2.75862
93847343	2.60099
93847527	3.04187
93847891	3.76355
93847931	2.56404
93847940	3.68473
93848137	3.84483
93848168	3.30296
93848207	3.39163
93848220	4.45813
93849040	3.80049
93849055	4.92857
93849171	3.79557
93849218	3.86946
93849242	4.34729
93849412	4.37192
93850092	6.89409
93850344	7.58621
93850459	7.47044
93850591	6.02956
93850724	5.98768
93851562	6.1798
93851566	7.48522
93853572	8.42857
93853879	7.54433
93854018	7.21429
93854023	5.56897
93854027	4.68473
93854033	4.56897
93854034	4.13793
93854295	4.5468
93854344	2.60837
93855043	2.37931
93855969	3.97537
93856075	3.28571
93856142	3.64778
93856286	3.0936
93856668	3.16749
93856790	3.76601
93856911	3.63793
93857009	3.48768
93857518	2.74138
93857919	3.06158
93858334	6.53202
93858609	7.9335
93858735	7.24877
93858754	6.56404
93859175	7.03202
93859180	7.62562
93859537	6.74384
93859658	9.22414
93859801	7.22906
93859900	7.22906
93859929	7.56158
93860266	7.68719
93860274	7.35222
93860348	7.58867
93860351	6.01478
93860353	6.03202
93860622	8.56404
93860657	3.77586
93860771	3.98522
93861102	4.83744
93861145	2.67734
93861255	2.83251
93861596	4.21675
93861658	3.94089
93861663	3.03202
93862011	6.18473
93862064	4.55665
93862082	4.51478
93862357	4.85222
93862621	4.52956
93863029	4.57143
93863088	6.74384
93863349	3.94335
93863836	5.12562
93864166	4.11084
93864170	4.28079
93864172	5.07389
93864176	6.15271
93864617	5.3202
93864633	4.49015
93864637	5.05911
93864650	4.47044
93864655	4.52217
93864661	5.53448
93864810	6.38424
93864852	3.80296
93864861	3.91379
93866226	3.98768
93866518	4.57143
93866626	4.80049
93866635	5.79064
93866774	4.6798
93867132	5.00246
93867170	6.6601
93867350	5.6601
93867360	6.06897
93867378	7.70936
93867591	7.50739
93868412	7.52956
93868434	7.77833
93868572	7.14532
93868584	6.97783
93869429	7.72167
93869641	7.08374
93869652	5.98768
93869664	4.49507
93869956	4.25862
93869964	6.16749
93869995	6.45567
93870034	10.9384
93870240	9.74138
93870270	9.10345
93870271	8.45567
93870274	8.13054
93870290	7.96305
93870292	7.81527
93870317	7.15025
93870333	5.5936
93870347	4.9335
93870359	4.66995
93870627	5.66502
93870866	3.57635
93871008	3.5936
93871174	5.96552
93871189	5.51232
93871526	4.86946
93871578	5.32512
93871746	5.19212
93871824	5.02709
93872008	5.7734
93872243	3.12808
93872347	3.367
93872613	3.35468
93872950	3.07635
93873072	4.133
93873144	3.65025
93873259	3.92611
93873474	5.41133
93873635	5
93874639	4.86946
93875086	4.7734
93875183	5.69458
93876015	6.67734
93876018	3.86207
93876030	3.90148
93876175	3.40148
93876189	3.94089
93876267	2.95567
93876604	3.66256
93876834	3.84729
93876978	3.4532
93877114	4.43842
93877177	3.80296
93877436	4.42611
93878180	3.79803
93878794	4.12562
93879391	5.31527
93879571	4.98522
93879800	3.95074
93880177	4.2266
93880692	5.08621
93881271	4.37685
93881367	5.39901
93881467	4.57882
93881472	7.18719
93881554	5.77833
93881652	5.77833
93881673	5.77833
93881720	6
93881770	6.42857
93881961	4.94581
93882322	3.60099
93882346	3.4803
93882354	6.79064
93882764	6.46798
93882769	9.16749
93884126	9.41379
93884129	9.55911
93884146	8.23892
93884148	8.00739
93884150	7.67734
93884313	7.51232
93884749	8.10591
93884756	7.55911
93884763	6.5936
93884961	6.03941
93885334	7.1798
93885544	6.35961
93885656	5.92857
93885660	3.6798
93885672	3.43596
93885814	4.75123
93886093	4.12069
93886124	4.95813
93886277	4.74138
93886333	4.97537
93887267	4.83498
93887395	4.88424
93887408	4.83498
93887557	4.83498
93887882	4.83498
93888171	5.43103
93888180	4.08621
93888502	3.87685
93888508	1.00739
93888511	0.832512
93888513	3.51232
93888670	3.5468
93888874	3.91872
93889147	4.11084
93889400	4.1133
93889662	5.19951
93889878	5.16256
93890060	4.39901
93890783	4.28079
93890976	4.53695
93891083	5.00246
93891101	4.37192
93891342	4.65517
93891352	4.49261
93891624	5.64532
93891829	4.9064
93891958	5.60345
93892054	9.55419
93892183	9.52463
93892192	8.84483
93892195	8.31773
93892198	8.07635
93892201	7.91872
93892210	7.88424
93892249	7.10837
93892542	7.5197
93892874	6.99507
93893012	7.2266
93893252	6.27094
93893318	8.27833
93893745	9.14039
93893785	8.36453
93893796	8.36453
93893818	8.36453
93893822	8.36453
93893835	10.1453
93894474	7.07882
93895024	6.13547
93895180	6.23399
93895899	6.13547
93895948	8.19458
93896173	5.76601
93897429	6.83744
93897809	6.30049
93898234	6.93103
93898319	6.81281
93898371	6.16749
93898935	6.64778
93899223	6.10591
93899299	6.14286
93900654	6.58374
93901031	6.4803
93901099	4.82512
93901732	5.55172
93901733	5.60591
93902219	4.79557
93902233	5.15271
93903004	5.13547
93903588	4.95074
93903646	6.36946
93903767	5.16502
93903875	5.03202
93904085	5.96552
93904823	6.40148
93904824	5.68719
93904879	7.34236
93905156	6.5468
93905287	6.89655
93905661	6.69458
93906280	7.74877
93906330	6.88424
93906332	5.16749
93906334	5.08867
93906463	6.73645
93907010	4.91379
93907215	4.88916
93907384	3.29803
93907424	2.86453
93907515	3.29803
93907632	4.23645
93907790	5.22906
93907947	4.51232
93908563	4.54926
93908574	6.04187
93909624	6.30049
93910002	4.1798
93910256	4.03448
93910447	5.18227
93911529	4.78325
93912044	8.19212
93912073	7.50246
93912118	7.49015
93912121	7.5197
93912126	7.77586
93912338	11.0862
93912482	6.88177
93912555	6.8399
93912634	6.81527
93912652	9.7734
93912688	7.63793
93912899	8.133
93913019	7.92365
93913099	10.2365
93913202	9.0665
93913205	13.8818
93913227	13.8103
93913242	20.9138
93913257	20.0172
93913284	20.6478
93913321	20.5788
93913360	20.5788
93913427	21.9335
93913588	21.2217
93913604	21.2217
93913610	21.2217
93913611	21.2217
93913616	21.2217
93913617	21.2217
93913621	21.2217
93913623	21.2217
93913626	21.2217
93913760	21.702
93913798	20.5222
93914384	23.2069
93914427	12.6034
93914649	13.6133
93914794	15.1921
93914920	11.803
93915022	11.3818
93915144	11.6059
93915146	11.165
93916747	11.0148
93916894	13.803
93917059	10.3473
93917134	10.2537
93917399	10.234
93917491	10.2044
93917619	11.1872
93917845	8.92118
93917851	8.33005
93919252	10.7808
93919564	10.064
93919988	12.5443
93920306	11.8005
93920336	14.9089
93920595	13.1995
93920810	14.298
93920858	12.3695
93921116	11.3966
93921117	11.3842
93921137	11.3842
93921408	16.8399
93921686	14.5049
93921733	13.9581
93924336	13.6133
93924771	13.6084
93925041	16.5985
93926098	13.8966
93926528	13.8941
93926660	13.8941
93926735	13.8941
93926831	16.6552
93926990	14.5739
93927130	14.5739
93929176	15.0394
93929988	14.9089
93929991	15.9187
93930048	15.9532
93930252	16.7167
93930359	11.1158
93930433	10.8941
93930964	12.0567
93931098	10.399
93931324	10.5788
93931455	9.58867
93931525	9.92611
93932279	9.97044
93932875	9.75369
93932977	9.57635
93933056	9.77586
93933066	9.77833
93933071	11.899
93933079	11.7635
93933136	11.6527
93933272	11.9409
93933336	11.5443
93933502	11.7463
93933685	11.5468
93933722	12.5296
93933822	11.4433
93934256	11.9236
93934305	9.78571
93934320	11.9212
93934459	11.2586
93934500	11.2783
93934850	11.4064
93935131	11.3276
93935249	11.6872
93935327	10.8695
93935695	10.4433
93936240	10.7709
93936668	10.1527
93937086	10.0517
93937190	11.5788
93937306	11.1158
93937458	10.0616
93937521	9.78818
93937768	9.17488
93937979	10.8276
93938034	9.80049
93938057	10.3892
93938062	9.48522
93938188	10.1798
93938242	10.3103
93938986	8.86946
93940571	8.91626
93941011	10.6626
93941030	10.4631
93941179	9.74384
93941274	9.92118
93941280	10.0887
93941303	10.9458
93941363	10.7315
93941728	10.6897
93941794	11.0099
93941895	11.3177
93941929	11.2956
93941979	11.3448
93942125	8.57143
93942274	8.30296
93942310	10.133
93942424	9.51232
93942622	9.62562
93942649	9.39409
93942766	10.0714
93942919	9.54926
93943019	10.6601
93944530	10.5197
93944570	16.1897
93944612	15.3966
93944702	15.4581
93944704	15.0665
93944708	13.1626
93944710	12.2857
93944712	11.8744
93944714	11.5025
93944750	13.2488
93945051	12.6798
93945409	11.2241
93945505	11.1823
93945571	11.266
93945607	11.6773
93945713	11.2635
93945892	11.1798
93946110	11.2611
93946381	12.3103
93947237	12.2438
93947328	10.0985
93948459	9.42611
93948497	9.43103
93948621	10
93948673	9.24138
93948892	8.72414
93949142	8.47044
93949297	10.1724
93949405	6.47044
93949439	6.633
93949548	7.03941
93949598	7.71675
93949772	6.9335
93949773	6.85222
93949854	7.55419
93950001	7.77586
93950140	7.64532
93950148	7.03448
93950150	7.53202
93950226	7.21429
93950623	7.1798
93950635	8.98276
93950898	7.16502
93951276	7.16502
93951370	8.39409
93951380	9.68719
93951390	9.26108
93951546	11.3153
93951561	9.65025
93951564	10.0369
93951618	9.78571
93952520	9.44828
93952573	9.54926
93952575	21.5764
93952900	19.3941
93952915	19.5197
93953036	19.7217
93953115	20.2611
93953368	20.1207
93953378	19.6453
93953473	21.766
93953512	18.6478
93953655	18.5345
93953784	18.6453
93953823	18.867
93953894	19.6281
93953919	17.0739
93954027	17.064
93954072	22.0542
93954135	20.0148
93954168	19.9409
93954346	20.0049
93954671	20
93954755	20.1404
93954786	20.6133
93954901	19.5961
93955310	19.4754
93955594	24.5665
93955629	20.7217
93955689	20.665
93955788	20.9064
93955924	20.665
93956026	20.6059
93956045	20.6059
93956142	20.665
93956194	20.6059
93956308	20.6059
93956591	20.6207
93956741	20.6355
93956861	24.2635
93957019	19.303
93957057	19.3325
93957128	19.4803
93957461	19.2956
93957519	19.2956
93957615	19.5764
93957623	22.5246
93957707	12.0246
93957733	12.6675
93957843	12.4754
93957932	12.4754
93958197	10.9138
93958222	9.17488
93958227	9.17488
93958242	9.26601
93958244	18.335
93958308	16.17
93958424	15.9384
93958470	16.0246
93958516	15.931
93958522	16.7857
93958531	15.9433
93959012	15.9286
93959247	16.4015
93959302	19.3744
93959333	19.298
93959403	19.7734
93959475	19.3695
93959476	17.2759
93959481	17.0369
93959482	16.5985
93959605	16.5123
93959704	15.9778
93959780	16.3054
93959931	17.303
93959934	19.303
93960134	16.2463
93960273	16.1724
93960278	14.202
93960304	13.8251
93960315	16.1158
93960327	14.1552
93960450	13.1158
93960597	13.0345
93960640	14.3719
93960765	13.8621
93960775	14.2759
93960923	13.0813
93961418	13.0911
93961503	14.2537
93963088	12.7315
93963139	14.5739
93963677	13.7266
93963707	13.8325
93964074	14.3473
93964315	13.6601
93964565	13.601
93964574	14.17
93964791	16.7611
93964891	18.1084
93964921	17.7315
93965777	18.6429
93966045	18.4483
93966311	18.4483
93966554	18.9951
93966852	23.8916
93966937	18.2266
93966967	17.9212
93967021	18.0172
93967079	17.5197
93967106	17.5813
93967185	18.2808
93967341	16.7315
93967463	17.0246
93967544	17.1502
93967757	18.0961
93968066	17.4754
93968339	16.9901
93968834	16.8645
93968977	17.6798
93969110	13.0468
93969187	9.70197
93969434	9.43842
93970489	9.85222
93970495	6.2069
93970660	6.20443
93970883	4.76847
93970965	5.56404
93971096	8.13793
93971267	5.70443
93971287	5.71182
93971671	5.77094
93971984	6.87685
93972131	5.26355
93972426	7.30049
93972707	4.32512
93972884	4.40148
93972971	5.03695
93973167	4.09606
93973262	4.16502
93973312	4.16502
93973360	4.51478
93973494	7.24138
93973550	6.09606
93973592	6.01724
93973627	6.01724
93973635	6.36946
93973680	7.47537
93973693	4.88177
93973715	7.46059
93974015	6.28818
93974106	6.03448
93974295	6.01724
93974393	6.91133
93974927	6.05665
93975047	3.80296
93975048	3.85222
93975054	4.61084
93975073	4.38424
93975188	3.65764
93975290	3.75369
93975455	7.08621
93976003	6.53202
93976195	8.97044
93976338	8.7069
93976343	10.766
93976493	10.7241
93976499	10.601
93976518	10.0837
93976535	10.6034
93976543	10.3399
93976544	10.5271
93976567	10.5936
93976570	9.84729
93976573	11.0443
93976604	6.80788
93976625	13.798
93976786	8.03202
93976831	8.66749
93976859	8.96305
93976861	10.7266
93976866	12.7438
93976880	13.0123
93976886	13.2635
93976891	12.3768
93976892	12.3768
93976894	12.7044
93976896	15.4951
93976922	14.1478
93976925	14.1281
93976955	14.6798
93976961	15.1946
93976969	14.936
93976976	14.8842
93977006	14.9975
93977012	14.4975
93977098	13.8621
93977219	14.1995
93977223	12.9754
93977226	12.7956
93977228	14.2241
93977229	15.8916
93977232	16.8793
93977238	15.7438
93977243	15.7438
93977244	15.7438
93977258	15.7438
93977260	15.7438
93977265	15.8596
93977285	16.6429
93977314	16.4557
93977319	15.7118
93977320	13.2315
93977330	12.8547
93977335	12.8916
93977337	13.6478
93977429	12.8744
93977588	12.7537
93977630	12.7414
93977665	12.8645
93977681	11.8054
93977693	14.8621
93977695	10.0345
93977742	9.0468
93977746	7.90887
93977751	7.73892
93977772	7.79557
93977777	8.34975
93977807	6.58374
93977813	5.92365
93977817	3.97783
93977842	4.43842
93977852	3.36207
93977860	4.34729
93977863	3.34236
93977869	3.34236
93977873	3.34236
93977878	3.57882
93977915	3.51232
93977936	5.21182
93977963	6.50985
93977993	6.0468
93978017	6.0468
93978045	6.1133
93978064	6.93596
93978077	7.90394
93978107	6.67241
93978109	6.66256
93978110	6.8399
93978144	6.86207
93978162	8.23399
93978168	8.04433
93978173	10.2956
93978196	10.2167
93978201	9.94089
93978214	10.0616
93978216	10.1823
93978217	9.75616
93978234	9.75616
93978235	9.83251
93978246	11.7192
93978251	8.10099
93978572	11.8399
93978674	8.11576
93978782	8.08867
93979060	8.08867
93979158	8.12069
93979169	8.77094
93979224	7.97291
93979236	7.07143
93979504	7.03941
93979724	7.80788
93979756	7.47291
93979967	6.68719
93980170	6.68719
93980195	7.44581
93980263	7.51724
93980313	6.69212
93980701	6.69212
93980787	8.62808
93980889	6.92857
93980916	6.42118
93980997	5.89163
93981013	4.71182
93981121	4.90148
93981124	4.92365
93981173	4.60837
93981189	4.76601
93981196	5.28571
93981509	4.52709
93981797	4.88177
93982183	4.99261
93982463	8.97044
93982570	7.79803
93982869	7.34483
93982980	7.21921
93983200	7.21921
93983215	7.21921
93983602	8.85961
93984114	6.48276
93984344	6.36207
93984979	10.1921
93985315	6.39163
93985332	6.65764
93985387	7.52956
93985433	6.16502
93985476	7.41133
93985583	6.69951
93985807	7.03448
93985905	6.62562
93985938	9.35222
93986299	4.92118
93986494	4.92118
93986866	6.07882
93987176	4.97537
93987397	5.86946
93987422	4.26355
93987546	6.08128
93987619	6.40394
93987707	5.75862
93987839	5.71429
93988049	5.81281
93988140	8.84483
93988324	7.12562
93988331	5.97537
93988333	5.59113
93988335	5.24138
93988339	5.35222
93988341	5.81281
93988478	4.11823
93988683	3.62562
93988859	2.5936
93989115	3.11084
93989480	2.367
93989795	4.46552
93989944	2.52709
93990014	4.11084
93990141	2.33744
93990156	4.39163
93990282	6.38916
93990478	5.19212
93990663	4.85961
93990697	5.01724
93990774	6.38424
93990937	5.60837
93990981	5.30049
93991050	5.20443
93991051	5.27833
93991218	4.44335
93991281	4.84236
93991408	3.0197
93991494	2.92857
93991499	3.10837
93991712	4.73892
93991794	3.21675
93991802	5.10099
93991830	5.51478
93991842	4.6133
93992027	7.87192
93992336	7.25862
93992620	7.98768
93992956	6.9064
93993744	7.50985
93993750	7.83498
93994181	8.77586
93994281	10.1281
93994776	15.1453
93995097	14.4606
93995357	17.2833
93996035	16.6847
93996036	16.6847
93996041	16.6847
93996053	16.6847
93996054	16.6847
93996058	16.6847
93996061	16.6847
93996063	16.6847
93996074	16.6847
93996078	16.6847
93996933	17.298
93996943	10.1576
93997004	10.6133
93997044	8.54187
93997117	8.15764
93997399	8.15764
93997468	8.15764
93997888	8.25369
93998466	7.96552
93998671	8.02463
93998833	7.96552
93999007	8.02956
93999035	8.73892
93999076	8.03695
93999094	9.25123
93999678	8.5936
94000646	8.31281
94001213	9.79064
94001249	8.57635
94001258	6.0936
94001297	7.67734
94001303	4.84483
94001455	4.77833
94001499	4.03695
94001555	4.03695
94001721	5.02463
94001908	4.83498
94002094	4.28571
94002161	6.04926
94002177	4.28079
94002319	4.56158
94002460	5.58867
94002772	5.5936
94003287	6.70443
94003309	5.53941
94003311	10.1502
94003338	10.6798
94003340	10.0345
94003342	9.43842
94003344	9.05419
94003490	8.70197
94003491	8.85714
94003581	8.74877
94003648	8.47044
94003736	8.36207
94003748	8.90148
94003871	8.45813
94003879	8.65025
94003906	9.12315
94004158	8.55419
94004170	8.55419
94004215	8.55419
94004906	8.55419
94004963	8.76108
94004968	8.26601
94004970	8.29803
94004997	8.33005
94005004	8.87931
94005031	8.65025
94005073	8.68227
94005076	9.35468
94005106	8.65025
94005146	8.65025
94005258	9.41872
94005265	9.38177
94005271	8.26601
94005315	8.39409
94005697	9.88424
94006004	8.26601
94006006	8.26601
94006539	10.5197
94006540	8.9335
94006565	8.90148
94006696	8.94335
94006767	11.1305
94007020	5.64532
94007075	5.64532
94007185	7.44828
94007635	5.94828
94007939	5.73399
94008068	7.33498
94008334	8.79803
94008400	9.85714
94008507	9.60591
94008876	13.8793
94009428	12.4187
94009464	11.6724
94009605	11.7389
94009606	11.7956
94009630	11.7217
94009636	10.3768
94009908	10.0961
94010084	10.0961
94010142	10.0961
94010252	10.0961
94010548	10.7192
94010554	4.55419
94010617	3.15271
94010618	2.94089
94010675	4.15025
94010678	1.37438
94010680	1.70443
94010694	1.65025
94010700	4.40394
94010731	4.60345
94010737	4.93596
94010748	4.43842
94010751	4.14532
94010753	4.18473
94010842	5.61823
94011061	6.81281
94011068	5.81034
94011117	5.81034
94011191	5.81034
94011197	6.9532
94011220	5.61576
94011380	9.10345
94011436	8.19704
94011557	6.83744
94011680	6.8867
94011707	6.6133
94011905	6.6133
94011964	11.5961
94011978	10.0542
94011982	9.91379
94011987	9.91379
94011994	9.91379
94012063	10.4877
94012064	9.75862
94012068	10.1872
94012082	10.4163
94012240	11.1601
94012388	10.202
94012460	9.5
94012481	9.66256
94012484	9.53941
94013121	9.71429
94013447	8.01724
94013803	9.22414
94014049	8.23645
94014108	6.1601
94014227	6.89409
94014275	7.50246
94014703	5.97537
94015250	7.58867
94015377	6.7266
94015495	6.45074
94015818	6.62315
94017131	6.49015
94017168	6.55419
94017244	7.07143
94017291	6.52217
94017399	6.45813
94017565	7.44335
94017667	6.57882
94018273	6.61823
94018455	6.78325
94018606	7.57882
94018891	6.77833
94018894	6.46798
94018897	6.17488
94018903	5.67241
94019101	6.21675
94019172	5.40887
94019609	5.99754
94019612	5.94335
94019733	5.54926
94019741	5.62808
94019806	5.34975
94019905	5.36453
94020003	6.13054
94020129	5.66502
94020316	6.5936
94020806	5.94335
94021008	10.4163
94021255	13.8424
94021437	11.7044
94021441	11.6773
94021445	11.5788
94021449	11.5148
94021453	12.3916
94021876	12.1921
94022058	12.1921
94022336	12.2611
94022459	11.835
94022651	11.8842
94023656	12.67
94024196	6.633
94024521	6.13054
94024552	8.38177
94024842	7.80049
94025164	11.9778
94025448	9.98522
94025472	9.98522
94025476	9.98522
94025595	10.7685
94026197	9.60591
94026539	9.60591
94026729	10.0443
94027169	10.8005
94028136	7.34729
94028549	6.47537
94029040	8.66749
94029092	7.06897
94029241	7.11823
94030053	8.12562
94030184	7.10099
94030376	7.68473
94030542	6.97537
94030551	8.57635
94030576	7.35714
94031012	7.28818
94031390	7.28818
94031550	8.61084
94031570	10.069
94031863	8.93596
94031886	6.92118
94031935	7.24877
94031954	9.97291
94032044	9.29064
94032222	9.94828
94032435	10.9089
94032602	10.7094
94032912	11.2734
94033295	10.9778
94033386	10.9138
94033478	11.0493
94033725	11.5961
94033885	10.6626
94034060	10.6724
94034440	10.8276
94034488	11.1601
94034547	7.57143
94034704	7.35468
94034950	7.25369
94035230	7.25369
94035292	7.25369
94035326	7.25369
94035353	7.25369
94035389	7.25369
94035406	7.30542
94035436	7.23892
94035452	7.23892
94035461	7.27094
94035545	11.6946
94035688	8.27833
94035798	9.64778
94035946	9.07143
94036046	9.15271
94036063	9.02956
94036082	9.02956
94036311	9.02956
94036318	9.04433
94036364	10.2094
94036380	5.91872
94036477	6.25123
94036904	6.64778
94036968	5.86946
94037054	6.22167
94037917	4.95074
94038525	6.26847
94038724	5.25862
94038950	5.12562
94039115	5.58867
94039169	5.03941
94039232	4.65025
94039382	5.05172
94039505	5.3399
94039526	4.94581
94039542	6.28571
94039761	6.85714
94040086	6.73399
94040111	5.95074
94040114	5.94089
94040351	6.19951
94040609	6.40148
94041266	5.9803
94041275	6.89409
94041441	4.4335
94041805	6.26355
94041858	5.30296
94041962	5.10591
94042347	6.23153
94042459	5.79803
94042726	5.79557
94042728	8.00493
94042730	7.2734
94042824	7.2734
94043204	7.41133
94043403	7.8867
94043421	8.36946
94043647	7.8202
94043649	7.43842
94043683	8.26108
94043731	7.57635
94045042	8.95567
94045127	6.13054
94045133	4.63793
94045174	4.89901
94045186	3.4803
94045212	3.6798
94045254	4.42857
94045359	2.38424
94045396	2.25369
94045574	3.50739
94045624	2.55911
94045672	3.70936
94045724	3.08128
94045880	3.15517
94045902	4.60837
94046395	2.82512
94046661	2.34236
94046968	3.17488
94047060	2.49754
94047154	2.69212
94047345	2.40887
94047588	1.92118
94047825	2.57143
94047927	1.84483
94048066	1.70443
94048208	2.14778
94048799	3.73153
94049032	2.31527
94049111	2.60345
94049121	3.0197
94049135	2.9335
94049141	2.62808
94049435	2.11576
94050153	3.78571
94050881	4.33744
94050943	3.23399
94051063	3.7266
94051084	3.55172
94051202	3.19212
94051267	3.35468
94051502	4.34236
94051673	5.20443
94052318	4.39409
94052580	4.5665
94052684	6.93842
94053650	8.07389
94053775	7.5197
94053778	7.74138
94053814	7.74631
94053821	6.51232
94053824	6.2931
94054076	5.82266
94054079	5.52463
94054115	5.8202
94054122	5.13054
94054125	4.85714
94054138	5.67241
94054168	5.44828
94054196	5.36946
94054315	5.48522
94054318	7.34483
94054472	7.3399
94054685	6.2266
94054693	5.76601
94054695	6.02709
94054902	8.19951
94054927	7.71675
94055289	7.40394
94055384	7.58374
94055404	8.35222
94055446	7.48768
94055647	8.63793
94056188	7.94828
94056293	7.83251
94056598	5.43596
94056619	6.61823
94056845	5.51232
94056846	5.33744
94057371	7.93596
94057899	7.95813
94058018	7.47291
94058106	7.09113
94058728	7.14778
94058971	7.15271
94059311	7.08128
94059838	8.59852
94060522	6.4335
94060584	5.64286
94060782	4.26355
94061617	7.41133
94062072	6.95813
94062243	6.82266
94062536	8.23399
94062722	8.09606
94062766	7.62069
94062767	7.80296
94062781	9.74877
94062959	9.18473
94063510	9.02463
94063547	8.25862
94063579	8.09606
94063973	8.09606
94064083	8.42118
94064136	8.13547
94064197	8.55419
94064459	5.54187
94064931	5.19458
94065250	5.54187
94065586	8.69212
94065737	7.69458
94065770	6.68719
94065790	8.02956
94065794	7.60345
94066091	8.08621
94066113	7.38916
94066686	7.06158
94066726	8.22906
94067741	6.83005
94068002	7
94068248	13.1034
94068797	9.87438
94068938	9.89163
94068970	10.0419
94069238	9.64532
94069877	9.64532
94070371	11.7118
94071185	10.0172
94071223	8.5665
94071310	9.12808
94071689	8.90394
94071696	9.32266
94071720	9.3867
94071980	8.79557
94072147	8.84729
94072149	4.76847
94072235	5.18473
94072801	6.37438
94073010	5.9803
94073137	8.13054
94073318	7.5
94073321	7.69951
94073336	7.97044
94074065	7.6798
94074777	9.43596
94074779	5.64286
94074781	5.83498
94074856	6.25123
94074882	8.133
94074931	5.25123
94075099	4.93842
94075308	6.44581
94075433	4.62808
94075446	5.27833
94075483	6.15025
94075554	5.14532
94075758	5.81527
94075851	5.56897
94076003	5.41379
94076038	5.49754
94076262	5.18473
94076628	4.34729
94076851	5.08621
94076983	5.03202
94077026	5.42857
94077634	5.16995
94077662	5.26355
94077769	6.3867
94077800	4.99507
94078127	4.62315
94078258	6.44828
94078314	5.2931
94078364	5.90887
94078428	5.82266
94078532	5.81034
94078543	5.05419
94078667	5.10345
94079954	4.97783
94080410	5.50246
94080418	4.45813
94080480	4.56897
94080575	5.97783
94080810	5.40148
94081623	5.75369
94081861	5.31773
94081862	5.88916
94081908	6.37192
94082115	7.79557
94082604	6.62315
94082655	5.11576
94082657	5.15517
94082662	5.21182
94082683	8.96059
94082753	6.867
94082792	6.47291
94082797	6.98276
94083622	7.73892
94083744	6.80049
94083759	7.72906
94083782	7.87192
94084372	7.20936
94084374	7.51232
94084376	7.03448
94084388	6.21921
94084492	6.57389
94084543	6.99754
94084664	3.62808
94084714	3.30788
94084763	2.84236
94084839	3.23892
94085019	3.25369
94085123	2.87192
94085339	3.53695
94085406	2.9335
94085579	2.81034
94085681	4.35222
94085918	5.15517
94085921	4.67241
94085947	6
94085970	4.92118
94086102	4.64039
94086108	4.62562
94086118	7.23399
94086311	6.55665
94086544	6.58128
94086548	5.31773
94091345	4.97537
94091391	3.42118
94091401	2.52463
94091430	2.96552
94091489	1.50985
94091501	2.73153
94091528	1.58867
94091566	1.82759
94091589	6.74384
94091590	6.69212
94091656	6.1133
94091660	7.42611
94091683	7.93596
94091798	8.133
94091832	7.89655
94091835	7.66995
94091841	7.66995
94091861	7.92857
94091924	8.43103
94092034	7.85961
94092232	3.40394
94092377	3.36207
94092491	2.68966
94092879	2.63793
94093128	2.867
94093157	2.31527
94093189	2.67241
94093409	4.31281
94093427	5.3867
94093661	4.92118
94094003	4.92857
94094007	6.4064
94094054	7.3867
94094075	6.74384
94094095	6.74384
94094096	6.74384
94094648	6.83744
94094757	8.30296
94094931	3.83744
94095140	5.57635
94095559	4.48768
94095563	4.71182
94095575	3.49015
94095679	3.93842
94095856	5.27586
94095999	2.91379
94096273	2.91379
94096344	4.00739
94096523	3.22414
94096579	3.38916
94096994	3.14286
94097206	3.85714
94097447	6.54187
94098282	6.48276
94098287	7.06404
94098291	6.93842
94098294	6.93842
94098299	7.82759
94098653	7.88424
94098998	10.2709
94099247	7.03202
94099614	6.5936
94099752	5.96059
94099976	6.14778
94100076	6.60591
94100226	6.64286
94100299	4.79803
94100402	4.83251
94100674	5.46798
94100716	4.98276
94100797	5.69951
94101055	6.78079
94101071	6.21182
94101182	6.53202
94101362	6.84236
94101481	6.24631
94101639	7.5197
94101667	6.0936
94101784	6.0936
94101906	9.21675
94102156	7.5
94103212	7.06158
94103307	7.60837
94103873	7.40887
94104008	7.52709
94104103	7.44581
94104312	7.31527
94104366	7.16502
94104399	6.54433
94104775	8.36946
94104810	6.46798
94104895	5.91626
94105070	5.80049
94105080	5.71921
94105242	7.17488
94105359	5.39901
94105525	8.79803
94105526	7.50493
94105595	7.87438
94106074	7.58128
94106106	7.66502
94106126	9.0197
94106147	8.33005
94106251	9.05911
94106442	8.86207
94106484	8.10837
94106637	8.19704
94106783	7.61084
94106996	9.39163
94107128	5.83744
94107191	5.84483
94107223	5.94828
94107392	5.77833
94107540	6.0665
94107933	7.53695
94107938	5.22414
94108106	4.9803
94108226	5.59606
94108375	5.01232
94108642	5.25862
94108856	4.40887
94108960	5.50493
94109237	6.133
94109518	5.58374
94109528	5.96059
94109530	5.367
94109671	9.13054
94109701	7
94109728	6.6133
94109738	7.80049
94109847	7.44089
94109848	7.22167
94109849	7.77094
94109911	9.72906
94109926	6.57143
94109985	6.75616
94110083	5.77586
94110257	7.23399
94110435	5.36207
94110437	5.36453
94110497	5.58128
94110601	4.46552
94111758	7.50493
94111785	6.94089
94111947	7.04433
94112113	7.20197
94112114	5.88177
94112119	6.46552
94112143	5.66749
94112145	5.88177
94112147	5.64778
94112149	5.44828
94112151	5.14039
94112153	4.85222
94112155	4.63793
94112159	6.58621
94112161	6.58374
94112177	6.21675
94112190	6.50985
94112734	6.07882
94112863	6.07882
94113376	6.33251
94113460	6.05172
94114380	6.60099
94114710	6.24138
94115495	5.92365
94115836	7.44335
94116112	3.40887
94116238	3.61823
94116300	3.32512
94116317	3.14039
94116375	3.14039
94116377	6.15517
94116453	5.67241
94116646	5.51478
94116696	5.89163
94116706	6.62808
94116742	6.56404
94116775	6.70197
94117075	6.32512
94117094	6.32512
94117197	8.9532
94117248	5.33498
94117250	5.44089
94117293	5.3867
94117321	5.45074
94117388	5.56404
94117453	10.4778
94117545	8.16256
94117589	8.08374
94117619	8.03202
94117828	8.08374
94117852	8.03202
94118044	8.10345
94118104	8.70443
94118225	8.64039
94118240	9.05172
94118309	7.84483
94118363	7.60099
94118477	8.20197
94118479	4.81527
94118487	5.31034
94118581	4.06404
94118690	4.10837
94118701	3.93103
94118919	3.75123
94118923	3.77586
94119004	5.54187
94119069	3.07143
94119210	3.20197
94119295	3.6133
94119847	3.20197
94119865	5.74631
94119879	4.68473
94119904	4.08867
94120037	4.08867
94120039	4.02463
94120138	8.71182
94120216	5.13054
94120280	5.36453
94120309	9.87685
94120427	8.15764
94120492	9.13793
94120510	9.09606
94120528	13.6182
94120536	11.7389
94120550	12.2709
94120620	13.3153
94120717	12.4606
94120719	11.6552
94120725	12.4507
94120987	11.2438
94121001	13.3202
94121053	13.6379
94121172	12.5961
94121175	12.633
94121335	12.431
94121527	12.3128
94121936	12.3128
94122180	12.6576
94122223	12.2586
94122287	11.1502
94122321	11.1502
94122434	11.1502
94122440	11.2414
94122531	12.4113
94122638	11.0369
94122944	9.47537
94122975	11.1502
94123334	5.31034
94124168	9.99015
94124508	8.23153
94124514	8.12808
94124568	8.30788
94125080	8.60591
94125177	7.99015
94125434	8.05172
94125459	12.3448
94125465	9.25123
94125612	9.15517
94125699	9.08867
94125719	9.38177
94125753	8.84483
94125784	7.84975
94125822	6.43103
94125970	6.43103
94126033	9.3867
94126156	6.59113
94126397	6.52709
94126503	6.52709
94126708	9.80049
94126782	7.40148
94126818	7.66256
94127021	7.46552
94127130	7.40148
94127134	9.85961
94127203	6.5665
94127510	5.6601
94127599	6.67488
94127616	6.19951
94127689	11.633
94127766	9.1601
94127779	9.02956
94127859	9.02956
94127875	8.61823
94127964	8.83005
94128088	8.61084
94128223	10.7438
94128418	19.4975
94128813	15.7094
94128833	15.7562
94128915	15.6946
94128950	15.6281
94129769	15.7562
94129791	15.4458
94129904	15.5099
94130091	16.3596
94130114	16.0985
94130401	16.0985
94130406	16.0985
94130420	16.0985
94130676	16.0985
94130682	16.0985
94131100	16.0985
94131194	17.5542
94131321	6.67488
94131396	6.74877
94131584	5.94828
94131723	12.0887
94131836	11.1897
94131863	11.1601
94132032	11.165
94132077	11.1601
94132167	11.2044
94132326	10.9606
94132383	11.0074
94133103	10.6232
94133104	13.4557
94133239	12.1453
94133321	11.3719
94133323	11.4532
94133381	11.6847
94133389	11.3547
94133393	11.3547
94133395	11.3547
94133409	11.3547
94133531	11.4828
94134201	12.6921
94134211	10.1576
94134214	8.68966
94134501	9.20443
94134996	8.7931
94135048	9
94135134	9.50739
94135243	8.78818
94135368	9.71182
94135476	8.68227
94135783	8.49015
94136053	8.49015
94136079	9.79557
94136086	5.60837
94136703	5.71182
94137171	8.88177
94137425	7.26601
94137654	7.11084
94137666	7.11084
94137687	7.11084
94137989	7.16256
94138154	7.05911
94138688	7.34975
94138689	6.12562
94138730	6.1601
94138792	15.5099
94138855	13.6798
94138934	15.697
94138937	14.9187
94139009	15.234
94139017	14.9187
94139034	16.0714
94139316	15.7857
94139380	15.7857
94139415	15.7857
94139559	15.7857
94139651	15.7857
94139665	15.7857
94139707	15.7857
94139745	15.7857
94139797	15.7857
94139798	15.7906
94139893	15.7857
94139938	15.9877
94140360	15.8892
94140361	15.8842
94140374	15.8842
94140375	16.3571
94140397	14.3448
94140401	14.2044
94140416	14.2094
94140451	14.2512
94140466	14.5099
94140576	14.0468
94140605	14.1355
94140613	14.7709
94140674	6.45567
94140821	5.75862
94140857	6.67241
94141264	6.26108
94141718	6.26108
94141794	6.67734
94141872	7.00739
94141969	4.78818
94141977	5.40394
94142412	5.26108
94142499	5.26108
94142905	5.30542
94142976	5.52709
94143391	5.3202
94143471	5.367
94144243	5.33498
94144400	5.42365
94144456	5.51724
94144650	6.99754
94144781	6.84729
94144826	6.76355
94145314	6.74631
94145340	6.07882
94145786	6.37931
94146265	6.62808
94146268	5.39409
94146296	5.53448
94146356	5.61084
94146377	7.34483
94146486	6.4335
94146500	4.93103
94146508	5.05172
94146596	6.65271
94146606	5.36207
94146609	9.90887
94146673	9.69458
94146924	8.97537
94147097	10.6995
94147146	7.63793
94147359	8.02217
94147404	7.66749
94147579	8.08867
94147738	7.60099
94147988	7.91872
94148006	8.96798
94148107	8.6798
94148463	8.67488
94149216	11.9483
94149470	11.0887
94149500	11.0887
94149585	11.436
94149661	11.4261
94149681	11.3473
94149782	11.5739
94149874	11.0074
94149966	14
94150533	10.9704
94150553	11.0665
94150627	10.7931
94150812	11.2365
94150815	10.9901
94150850	10.867
94150965	15.2414
94151233	11.936
94151588	11.7956
94151858	11.4631
94152030	12.0739
94152271	11.5591
94152316	11.9581
94152753	12.5517
94153056	12.2241
94153073	12.032
94153134	14.0123
94153198	13.1724
94153430	12.0123
94153656	12.5517
94153696	11.0197
94153944	11.2118
94153993	12.266
94154034	12.0616
94154156	10.2808
94154245	10.968
94154255	12.2389
94154482	10.702
94154554	11.5985
94154598	12.3399
94154610	11.5493
94154752	13.0049
94154801	11.1626
94154822	11.1626
94154885	11.7808
94154892	12.4704
94154933	12.7734
94155019	12.3005
94155115	12.2389
94155145	12.3005
94155192	12.7611
94155201	13.3054
94156128	13.803
94156347	12.8916
94156498	12.8374
94156571	12.9015
94156687	14.2857
94156856	11.4975
94156857	11.9975
94157022	11.5419
94157072	11.5788
94157118	11.766
94157124	10.4975
94157334	10.9975
94157348	10.0468
94157777	10.133
94157876	10.9581
94158187	11.1897
94158611	10.7167
94158614	11.2266
94159015	10.697
94159146	10.9015
94159430	11.1034
94160436	10.0665
94160572	10.0394
94160611	13.4655
94160841	12.4852
94160902	12.5222
94160954	12.4754
94161068	12.4754
94161213	12.5222
94161228	12.6552
94161310	12.6182
94161312	12.6182
94161762	14.8103
94161776	13.7783
94162008	13.7488
94162121	13.5222
94162194	14.3941
94162281	14.0714
94162591	12.1823
94162728	12.0517
94163566	13.8005
94163902	12.6355
94164372	12.6355
94164394	13.1108
94164429	13.436
94164600	11.1773
94164632	11.7438
94165130	11.2562
94165415	12.6429
94165700	11.7586
94165738	11.6847
94165864	10.8793
94165865	12.2512
94165867	11.0591
94166375	10.8916
94166571	12.8005
94166764	11.5567
94166805	11.0542
94167002	11.1182
94167476	12.697
94168004	10.6823
94168538	11.0468
94168619	11.9803
94168720	11.2291
94169830	11.5788
94170333	10.9187
94170782	10.8498
94170789	11.3793
94170875	10.9113
94171225	11.2906
94171479	11.3522
94171594	10.8227
94171698	10.8227
94171701	10.8227
94171757	10.8596
94171760	11.3202
94171780	9.90394
94171822	11.0591
94172290	10.0936
94172446	10.2044
94172460	12.3916
94172549	11.5985
94172812	11.3522
94172817	11.6034
94173247	9.31527
94173313	9.16502
94173554	11.2931
94173650	9.15517
94173685	9.64778
94173796	8.9803
94173830	13.8867
94174041	13.2956
94174289	14.1552
94174377	15.4236
94174651	14.2118
94174736	14.2537
94174775	14.3719
94174894	16.3867
94174895	13.7069
94174944	13.5369
94175014	15.2512
94175091	13.9557
94175179	13.6946
94175184	13.1823
94175241	13.17
94175265	13.4704
94175297	12.9704
94175318	13.4286
94175492	13.2833
94175493	10.0049
94175494	12.6946
94175614	12.2389
94175691	12.67
94175780	13.0345
94175908	12.7956
94175957	12.734
94175958	13.7734
94175963	13.7044
94176036	15.6946
94176074	14.1453
94176194	14.0813
94176378	14.3768
94176469	14.0197
94176532	14.399
94176561	15.101
94176670	14.9778
94176713	14.8645
94176714	14.8645
94176774	14.8645
94176876	14.8645
94177026	16.8153
94177234	14.0616
94177501	14.17
94177583	14.17
94177730	13.4926
94177746	13.6182
94177909	13.7635
94177964	15.1872
94178140	13.1897
94178195	13.3719
94178249	14.7217
94178298	13.1847
94178302	13.1502
94178312	14.7956
94178463	15.1182
94178465	13.7094
94178541	13.9655
94178543	13.8177
94178617	14.1995
94178768	14.5222
94178769	13.8645
94178853	13.8867
94179135	13.9532
94179182	17.9286
94179707	13.7931
94180271	13.7611
94180444	13.5837
94180606	14.9335
94180656	13.3596
94180786	14
94180798	12.9261
94180828	13.6527
94180977	12.702
94181319	13.5887
94181372	12.9557
94181514	13.3867
94181871	13.1232
94181902	13.9926
94182089	13.3153
94182310	13.0887
94182591	13.4828
94182612	13.0936
94183090	12.436
94183120	12.9039
94183232	14.3005
94183254	13.8941
94183263	13.5961
94183758	13.1576
94183887	13.431
94183955	13.8571
94183976	12.5493
94184187	12.3005
94184476	12.899
94184545	12.9409
94184641	12.0862
94184880	12.9335
94184886	12.4089
94184898	12.3892
94185029	12.2562
94185065	12.1921
94185695	12.83
94186056	13.5714
94186057	12.9581
94186096	13.064
94186250	13.2931
94186422	14.2882
94186516	13.0985
94186535	12.7069
94186538	12.6995
94186539	13.9015
94186542	15.2882
94186561	14.8424
94187243	14.399
94187256	14.5911
94187512	14.9581
94187559	14.8448
94187606	14.4286
94187726	14.2143
94187729	14.1552
94187755	14.7069
94187888	14.3695
94187974	14.0025
94188296	13.8103
94188322	14.7414
94188358	14.2463
94188369	17.2882
94188469	16.069
94188483	16.069
94188520	16.069
94188524	16.069
94188530	16.069
94188575	16.8448
94189108	14.6429
94189223	14.5616
94189441	13.1601
94189506	13.1601
94189856	13.1601
94190121	13.1601
94190250	13.1601
94190282	14.4852
94190306	13.7783
94190354	14.0493
94190403	13.8005
94190619	14.0887
94190731	13.8448
94190825	13.4507
94190878	13.4507
94190922	13.6946
94190961	13.5271
94190973	14.1453
94191010	15.9458
94191170	15.0887
94191357	14.8916
94191358	14.8916
94191393	16.5419
94191599	15.1084
94192250	13.1897
94192368	13.2882
94192610	14.0271
94192778	13.8966
94193415	13.8892
94193553	10.234
94193685	10.6601
94193914	10.266
94193942	9.81527
94194036	10.7241
94194064	9.84483
94194079	10.9557
94194155	9.69704
94194162	10.101
94194223	9.73892
94194391	10.1232
94194802	10.3005
94194887	10.1232
94194933	10.1305
94194977	10.0764
94195012	10.3251
94195152	10.8251
94195183	9.89409
94195282	9.87685
94195683	10.4704
94196123	11.7734
94196320	11.1453
94196608	10.633
94196635	10.6207
94196657	11.4113
94196683	10.1552
94196886	10.0739
94197361	10.4926
94197659	10.5443
94198060	11.0197
94198113	10.2783
94198343	11.0074
94198544	11.1429
94198797	10.0936
94198903	11.1108
94198963	10.1256
94198983	12.0222
94199189	10.9704
94199228	15.0517
94199256	13.2365
94199517	13.266
94199570	13.4852
94199592	14.1232
94199709	12.032
94200228	12.8276
94200258	12.1921
94200275	17.4704
94200488	16.4729
94200821	16.3571
94200869	16.3251
94200873	13.6404
94200895	13.5246
94200971	13.4581
94201082	13.4581
94201213	13.9187
94202304	13.7217
94202454	13.2906
94202934	12.9409
94203021	15.0025
94203022	9.94089
94203233	11.0837
94203270	8.3867
94203308	8.29557
94203312	8.26355
94203478	10.0616
94203864	8.39655
94204536	10.0419
94204554	7.63793
94204759	7.60837
94205186	8.3399
94205429	10.202
94205815	10.3079
94206143	10.9064
94206342	11.3227
94206383	10.431
94207572	9.94089
94207573	7.46798
94207599	7.23153
94207617	6.9532
94207701	6.46059
94208041	5.17734
94208047	5.22167
94208073	5.66749
94208186	8.02956
94208371	5.4532
94208788	5.34975
94208995	5.38424
94209749	7.27833
94210359	5.52217
94210601	4.99261
94210636	7.06158
94210637	4.52956
94211315	5.7266
94211514	4.28818
94212092	7.18966
94212094	4.96798
94212287	4.96798
94212511	7.2069
94212534	4.60099
94212535	4.60099
94212690	5.7734
94212835	6.10345
94213575	9.02463
94213599	8.28079
94213633	9.86946
94213636	8.39163
94213638	9.20443
94213658	8.41133
94213662	8.41133
94213664	8.41133
94213666	8.41133
94213670	8.41133
94213751	8.41133
94214100	9.56404
94214261	3.8867
94214506	4.28079
94214529	7.20936
94214678	5.05665
94214951	5.05665
94215055	6.07635
94215080	4.82512
94215190	4.99261
94216369	5.8399
94216442	5.1798
94216813	5.1798
94216896	7.58867
94217061	3.91626
94217172	6.82512
94217259	5.18719
94217437	5.65025
94217633	5.60837
94217635	7.67488
94217774	5.5
94217866	5.91872
94217870	3.91626
94217876	4.42611
94217878	5.61576
94217880	4.97291
94217884	5.43103
94217890	10.0345
94218480	8.31773
94219393	9.52709
94219622	9.28818
94219637	9.14778
94219706	14.9187
94219891	12.2192
94219945	11.9507
94220157	11.9507
94220170	12.1576
94220194	11.5837
94220320	11.1453
94220653	11.4138
94221097	11.2118
94221155	11.5616
94221326	10.83
94221851	14.8473
94222013	10.968
94222110	9.4532
94222286	9.4532
94222572	8.70197
94222604	8.80296
94222788	13.069
94223190	6.62562
94223210	6.52463
94223290	6.81281
94223365	6.61084
94223436	6
94223593	5.0936
94224204	3.00985
94224371	3.42857
94224372	2.57389
94224589	2.70197
94224626	2.14039
94224672	3.04187
94224704	2.91379
94224710	3.12315
94224744	2.52463
94224790	2.6133
94224806	3.85714
94225053	2.7266
94225155	2.0665
94225263	3.07635
94225374	2.867
94225682	2.64532
94225839	2.80296
94226175	3.14778
94226213	3.28818
94226670	1.7734
94226716	2.71429
94226756	1.82266
94226795	3.05172
94226797	4.38916
94226799	4.10345
94226801	4.94828
94226967	5.37931
94227168	5.23153
94227427	4.73892
94227624	4.84729
94227717	5.91133
94228097	6.02956
94228371	5.41626
94229055	5.29557
94229382	6.01478
94229433	5.59606
94229439	5.16749
94229853	7.35468
94229933	6.89163
94230136	6.89163
94230206	6.97044
94230243	7.23645
94230313	7.55419
94230351	7.65271
94230498	7.30296
94230553	7.14286
94230656	7.14286
94230944	7.19458
94231172	7.14286
94231178	8.42611
94231220	6.03695
94231524	5.27094
94231559	5.49261
94231840	6.59113
94232144	4.98276
94232385	5.71921
94232501	5.32512
94232608	5.0936
94233068	4.93596
94233337	5.2931
94233988	5.0936
94234757	4.72167
94234803	5.33251
94235343	6.18966
94235441	5.4532
94235663	5.43103
94235666	5.62315
94236063	5.9532
94236099	5.96798
94236403	5.7266
94236418	7.87192
94236522	6.77833
94236759	6.49507
94237408	6.55665
94237442	6.42118
94237682	8.6601
94237828	8.70197
94238681	7.12069
94239038	7.24384
94239145	7.66256
94239404	9.39163
94239440	6.45813
94239554	6.52217
94239585	12.4828
94239682	10.5025
94239897	10.5025
94239917	10.5025
94239978	10.5025
94239999	10.5025
94240139	10.6059
94240203	15.4507
94240217	10.5911
94240294	10.4877
94240372	10.4877
94240374	10.4877
94240410	10.4877
94240430	10.4877
94240488	19.7759
94240492	12.8448
94240500	12.8448
94240501	12.8448
94240527	12.8448
94240686	12.8448
94240706	12.8448
94240773	12.8448
94240843	12.8448
94240869	12.9113
94240881	16.335
94240929	10.032
94240986	10.032
94241002	10.1404
94241067	11.9015
94241652	10.0567
94241670	9.55172
94241674	11.1084
94241904	7.41626
94241927	5.867
94242038	7.0197
94242050	6.18719
94242363	6.05172
94242666	7.06158
94242668	4.58621
94242678	4.2266
94242680	5.72906
94242684	4.78079
94242692	3.86207
94242694	3.55172
94242716	7.23399
94244092	5.7734
94244119	6.31773
94244314	6.23892
94244351	7.33251
94244696	6.1601
94245038	7.10099
94245214	6.10345
94245554	6.30296
94245555	5.75616
94245638	5.88424
94245654	5.27586
94246176	5.36453
94246527	5.33498
94246570	5.01478
94246709	5.28325
94246784	5.44089
94246997	5.03202
94247062	5.21182
94247168	5.58374
94247169	5.49015
94247249	6.20443
94247535	5.79064
94247587	5.76601
94247590	6.42365
94247756	5.98276
94247886	6.20197
94248000	6.14039
94248062	5.7069
94248258	6.42365
94248260	5.97783
94248483	6.01724
94248522	5.56897
94248573	5.49507
94248738	5.29064
94248750	5.77833
94248751	6.11576
94248871	5.80049
94248996	6.07389
94249270	6.11576
94249314	5.36946
94249342	6.01232
94249357	7.79803
94250174	7.33498
94250290	7.36946
94250504	7.24631
94250667	7.50493
94250720	7.54433
94251062	7.01232
94251111	7.11823
94251258	8.08621
94251270	6.72414
94251676	6.12808
94251744	6.7069
94251752	6.12808
94251941	5.84236
94251975	6.01478
94252234	6.39901
94252508	5.70936
94253040	6.40148
94253044	5.83744
94253205	5.69458
94253293	5.69458
94253295	7.14286
94253659	6.83251
94253738	6.8202
94253752	6.61823
94253837	6.83744
94254462	8.03448
94254521	6.5468
94254646	5.92118
94254831	6.63793
94255052	6.47044
94255148	7.42611
94255481	7.09606
94255514	6.46552
94255774	7.50493
94255800	6.09852
94256022	6.0665
94256031	5.94335
94256045	6.81527
94256235	8.76847
94256298	8.03941
94256696	8.50739
94256828	7.82759
94256832	7.4335
94257189	7.36946
94257330	8.68227
94257428	5.76601
94257686	5.59606
94257700	7.37438
94257775	8.7931
94257901	7.8202
94257911	7.8202
94257982	9.21429
94258007	6.39655
94258008	6.4335
94258352	9.2069
94258854	7.0468
94258881	7.06158
94259044	6.9532
94259198	7.50246
94259306	6.50246
94259983	6.19212
94260205	5.27094
94260666	5.2931
94260897	5.42611
94261250	5.39163
94261341	5.36453
94261385	5.30049
94261450	7.50985
94261458	6.49754
94261461	6.13793
94261467	6.06158
94261471	6.3867
94261511	5.81281
94261515	5.80788
94261707	7.24631
94261880	5.55419
94261917	5.69212
94261972	6.16749
94262340	5.59113
94262373	5.18227
94262421	6.37685
94262512	5.74631
94262588	5.92365
94262721	4.77833
94262971	8.18719
94263115	7.55172
94263481	7.48276
94263489	7.42611
94263490	7.42611
94263850	9.76847
94263942	7.9064
94263978	7.91133
94264072	7.9064
94264178	9.96305
94264233	7.35714
94264248	7.35222
94264721	9.74877
94264852	7.20936
94265133	7.26108
94265134	7.80049
94265209	6.64039
94265421	6.89409
94265426	7.94828
94265678	8.24877
94266395	6.14286
94266874	6.19704
94267039	6.4532
94267476	5.76601
94267477	6.5
94267711	5.47044
94267990	5.09852
94267996	4.61084
94268284	4.23892
94268306	5.97291
94269400	5.49507
94270466	5.39655
94271133	5.00493
94271170	5.09852
94271331	5.85714
94271403	5.82512
94271433	6.47537
94271816	6.32266
94271907	5.02463
94272026	5.2266
94272212	6.43596
94272556	5.27586
94273125	6.13793
94273231	4.59852
94273697	5.01724
94274019	5.67734
94274218	6.72414
94274404	6
94274692	5.78079
94274855	5.35961
94275663	5.91872
94276128	6.04433
94276372	7.22167
94276987	5.17241
94277065	5.19704
94277718	9.68966
94277725	6.87438
94277817	6.87438
94277961	7.33005
94278066	6.79557
94278068	6.73645
94278263	6.97783
94278303	6.73645
94278333	7.56897
94278614	6.01478
94278618	5.633
94278806	5.18473
94279146	4.13054
94279314	4.80788
94280143	5
94280463	4.59852
94280667	5.02709
94281701	5.17488
94282052	3.88916
94282481	4.62069
94282794	4.93103
94282960	5.04926
94283181	5.77833
94283303	5.46552
94283682	6.87931
94283712	5.75123
94283781	5.37192
94283819	5.37192
94283830	5.7266
94283914	7.31281
94283937	6.95813
94284162	6.95813
94284385	6.95813
94284442	6.95813
94284451	7.03448
94284475	7.62562
94284537	8.2734
94284557	6.62069
94284824	7.17734
94284846	6.82266
94284890	6.35714
94284929	6.55665
94285278	5.47044
94285429	4.41626
94285511	7.87192
94285590	6.48768
94285684	6.48768
94285691	6.48768
94285704	6.48768
94285749	6.48768
94286486	6.48768
94286506	7.16749
94286671	7.99754
94287133	5.67488
94287197	5.89163
94287417	7.03941
94287622	5.44828
94287675	5.47044
94288488	7.21921
94288655	7.43596
94288969	6.92857
94290090	6.97783
94290879	7.69458
94291236	5.42611
94291244	5.36207
94291267	4.59606
94291707	6.57635
94292090	7.02956
94292625	6.05419
94292675	5.87192
94292827	5.8867
94292835	8.0665
94293009	5.89655
94293051	6.23645
94293093	5.65517
94293094	6.82759
94293135	6.53202
94293313	6.94828
94293437	6.69458
94293745	6.69458
94294176	7.68719
94294503	5.37438
94295031	6.10837
94295102	6.15271
94295108	10.1404
94295235	8.90887
94296453	8.92611
94296467	8.87438
94296492	8.87438
94296511	8.87438
94296661	8.87438
94296674	12.33
94296737	9.38424
94296862	9.38424
94296865	9.38424
94296867	9.38424
94296881	9.38424
94296954	9.38424
94297045	11.0123
94297117	7.47537
94297132	7.85222
94297320	7.00493
94297563	11.6084
94298063	11.4261
94298374	10.8202
94298378	10.4951
94298379	11.1182
94298387	17.4286
94298593	15.0394
94298655	14.5419
94298664	14.5419
94298665	14.5419
94298687	14.5419
94298704	14.5419
94298728	14.5419
94298774	14.5419
94298789	17.5345
94298833	15.0788
94298998	15.0788
94299102	15.0788
94299123	15.0788
94299242	15.0788
94299382	15.0788
94299401	15.3005
94299617	15.0788
94299652	18.5887
94299753	11.7906
94299781	11.569
94299950	11.569
94299966	11.569
94299986	11.7906
94300057	13.9631
94300066	8.63793
94300077	8.63793
94300284	8.63793
94300394	8.63793
94300442	8.82512
94300714	9.22906
94300718	5.62808
94300766	5.76108
94301036	10.3842
94301243	9.15025
94301254	9.50985
94301269	9.66995
94301272	8.78079
94301340	8.78079
94301456	8.78079
94301460	8.78079
94301474	9.15025
94301485	9.10837
94301517	10.803
94301670	10.6453
94301696	11.9384
94301697	9.08374
94301711	8.58128
94301714	8.4335
94301716	8.08374
94301730	8.04433
94301835	7.9532
94301839	8.77094
94301862	5.45074
94301923	6.46059
94302043	5.76847
94302724	5.52956
94302853	5.57143
94302886	5.58621
94302966	5.6601
94302978	6.88916
94303006	5.66995
94303165	5.62069
94303320	6.67241
94303437	5.80296
94303551	5.93842
94303630	5.90887
94303868	5.99015
94303884	5.84729
94304080	5.80788
94304488	6.15271
94304754	4.05172
94304805	3.75862
94304872	3.31773
94305129	3.5936
94305223	3.83744
94305282	3.66749
94305354	5.62808
94305444	5.25616
94305519	5.21429
94305651	7.40394
94305652	7.03941
94305679	7.40394
94305732	7.2734
94305792	7.40887
94305900	7.24631
94305901	7.24631
94305920	7.633
94305964	8.10591
94306004	7.91379
94306012	7.93596
94306070	8.93842
94306091	8.64039
94306131	8.45567
94306137	8.77094
94306153	9.05172
94306188	8.46059
94306190	8.85961
94306191	6.71921
94306196	6.80049
94306199	6.72906
94306222	6.81281
94306241	8.33251
94306261	5.21675
94306274	4.06897
94306275	3.7931
94306377	4.07882
94306393	3.67488
94306516	3.48276
94306534	0.62069
94306544	3.81773
94306632	2.8867
94306659	2.69458
94306741	2.84483
94306749	2.57882
94306755	2.78325
94307019	2.9064
94307073	2.71675
94307075	2.02463
94307269	2.07389
94307538	2.05665
94307604	2.81281
94307801	2.92118
94307804	2.83005
94307850	2.65764
94308003	2.67734
94308211	2.67488
94308753	3.41872
94308800	3.91872
94309963	3.11084
94309964	3.33005
94309965	4.47291
94309984	3.21429
94310035	2.39163
94310414	2.2069
94310447	2.57143
94310606	3.17241
94310667	2.58128
