## Supplementary Tables and Files for "Genetic Adaptation in New York City Rats": chr1_snpDist_N_to_A_Hvals.txt (part 12 of 33)

x	H
94311533	2.79064
94312015	3.10591
94312169	2.54187
94312352	2.27833
94312384	2.25369
94312426	3.19458
94312489	3.65025
94312832	3.40148
94312985	3.27833
94313032	2.85714
94313036	3.10099
94313299	3.367
94313718	2.70443
94313774	2.29803
94313825	2.21921
94314060	2.65271
94314193	2.44089
94314452	5.05172
94314521	3.77833
94314525	4.18473
94314624	6.43103
94314722	5.74631
94314811	5.02956
94314856	5.02956
94314921	5.02956
94315148	5.11084
94315221	5.41379
94315410	5.7069
94315924	4.07635
94316024	3.78079
94316091	2.55665
94316113	2.867
94316755	3.06897
94317002	2.70443
94317003	2.76355
94317308	5.21675
94317612	4.0936
94318154	4.06897
94318357	4.06897
94318389	4.59852
94318729	4.64286
94318831	3.54926
94318833	3.78818
94319029	4.02463
94319035	4.05665
94319328	3.52709
94319330	3.03202
94319369	2.90887
94319383	3.04187
94319409	3.54187
94320142	2.92611
94320452	2.633
94320563	2.42118
94320688	3.36207
94320699	2.89409
94320966	2.69951
94321384	2.60099
94321533	3.53695
94321566	4.64532
94321630	4.02463
94322135	3.8399
94322388	3.8399
94322389	3.88916
94322465	4.03202
94322612	5.18473
94322639	3.55419
94322724	4.36207
94322925	3.9803
94322997	3.62069
94323023	3.74138
94323708	4.07635
94323786	3.46059
94323818	3.35222
94324257	3.10345
94324309	6.47537
94324567	9.49754
94325124	8.85222
94325427	8.68473
94325438	9.53202
94325444	9.39901
94325546	9.38424
94325566	8.58374
94325591	8.58374
94325846	8.58374
94325857	8.58374
94326369	8.58374
94326471	8.58374
94326479	8.58374
94326520	8.58374
94326636	8.67488
94327069	8.64532
94327247	8.56404
94327297	3.3867
94327381	2.633
94327539	3.28079
94327690	3.37192
94327692	3.42365
94327708	3.28079
94327731	3.21429
94327966	4.25862
94328088	3.52217
94328600	2.9803
94331117	3.49015
94331996	2.69212
94332121	2.30788
94332122	1.38916
94332137	2.45567
94334867	2.0197
94335330	5.59606
94335360	9
94335436	8.36453
94335540	8.20443
94335574	9.55911
94335656	9.37438
94338853	9.133
94338856	9.01232
94338924	8.94581
94338978	9.16995
94340006	9.2734
94340250	9.2069
94340626	11.2906
94342477	8.92118
94342565	5.79064
94343052	5.75369
94343138	5.70197
94344263	5.93596
94344317	6.41626
94344322	5.15271
94344462	5.15271
94344525	7.59852
94344669	5.3202
94344877	5.3202
94344920	5.3202
94345064	5.4803
94345309	5.42365
94345694	4.27094
94346016	4.27586
94346045	4.45567
94346085	4.82266
94346098	4.46059
94346483	4.42118
94346663	4.54187
94346787	4.4064
94346910	5.25369
94346921	4.43842
94347268	4.34975
94347466	4.32512
94347496	4.43842
94347514	4.77833
94347883	4.84236
94347886	4.23892
94348083	4.15764
94348243	5.51724
94348310	4.15764
94348523	4.79064
94348659	4.41626
94348661	4.31281
94348855	4.28079
94349056	5.25369
94349063	4.31034
94349208	4.31034
94349213	5.72414
94349266	4.31034
94349270	4.32512
94349318	4.4803
94349372	4.73153
94349373	5.00246
94349401	9.12315
94349446	7.33005
94349522	7.53695
94349602	7.39901
94349661	7.39901
94349790	7.39901
94349793	8.31034
94349797	5.71429
94349803	4.80296
94349870	4.80296
94349884	8.44828
94349888	5.71429
94349900	5.71429
94349917	5.71429
94350018	8.5
94350029	4.85468
94350036	4.85468
94350072	5.74877
94350078	4.85468
94350173	4.85468
94350649	4.87192
94350715	7.30049
94350923	7.57635
94350925	7.92365
94350938	7.72167
94350946	8.21182
94350956	6.74384
94350965	6.05419
94350999	5.02956
94351339	4.1133
94351470	4.1133
94351591	6.54433
94351596	4.07389
94351656	4.51232
94351667	4.16749
94352058	4.77586
94352059	2.11823
94352108	2.15764
94352183	1.51232
94352398	2.52709
94352412	1.61576
94352774	1.61576
94353420	2.80049
94353595	1.41872
94354269	3.367
94354279	2.02217
94354442	4.02709
94354501	3.42118
94354506	3.77833
94354525	4.54433
94354544	3.65025
94354599	3.96798
94354623	4.18473
94354689	2.56897
94354826	2.73645
94354948	3.6798
94354958	1.45813
94354960	1.15025
94354998	2.0468
94355249	1.18227
94355691	3.28571
94356283	2.95813
94356394	2.85961
94356405	2.97044
94356453	2.92611
94356611	2.92611
94356707	3.2734
94356712	3.45567
94356846	2.37192
94356984	3.34236
94357062	3.36946
94357113	2.27586
94357353	2.07143
94357599	3.75616
94357784	3.0197
94358106	2.35961
94358109	4.65025
94358155	2.81281
94358245	4.00493
94358246	4.09852
94358611	3.62069
94358678	4.44828
94360052	2.99754
94360137	2.54926
94360454	2.97044
94360490	1.92857
94360805	2.14532
94362019	3.64532
94362192	2.95074
94362352	3.49261
94362565	3.04926
94362579	3.15517
94362584	4.14532
94362871	3.08867
94363831	3.34483
94363861	3.27833
94364335	4.33498
94364336	3.79803
94364855	3.80296
94364913	4.04187
94365397	3.91379
94365453	5.66256
94365496	4.56404
94365513	4.05665
94365837	4.20443
94365838	4.49015
94365977	4.30049
94366022	4.41626
94366034	2.86453
94366039	3.02217
94366099	3.27094
94366579	2.9532
94366735	5.29557
94366826	4.63793
94366867	5.57143
94367523	6.4803
94368484	5.9532
94368490	6.20443
94368496	5.56158
94368498	5.133
94368994	5.60591
94368995	4.14778
94369099	4.21429
94369786	4.07635
94369841	4.13793
94369916	7.65517
94370057	4.96305
94370092	4.85222
94370117	5.2931
94370183	6.03695
94370201	5.50493
94370226	5.12562
94370295	5.03695
94370320	5.03202
94370345	9.62069
94370347	6.94828
94370352	6.67734
94370476	6.76601
94370512	6.8202
94370588	8.1601
94370591	7.41626
94370631	7.41626
94370639	7.41626
94370722	7.46305
94370790	8.33744
94370947	6.75616
94371583	10.798
94371634	6.10099
94371808	5.94828
94371975	6.16995
94372127	5.92365
94372227	6.04926
94372285	5.89655
94372349	5.64532
94372393	6.21182
94372635	6.75123
94373189	6.21675
94373249	6.09606
94373250	7.21429
94373521	4.01724
94373825	3.89409
94373909	5.8202
94373941	5.0936
94374005	4.87192
94374031	4.87192
94374123	4.9064
94374501	5.54433
94374791	5.33744
94375086	8.27094
94375181	5.44828
94376128	5.42611
94376501	5.37438
94376511	5.65517
94376684	5.00985
94376781	5.4803
94376795	11.6897
94376886	11.1724
94376914	10.4163
94377030	10.0049
94377038	9.86453
94377244	9.87931
94377413	10.3744
94377497	10.1478
94377664	14.4803
94377988	12.3768
94378149	11.9606
94378406	11.8719
94378750	12.6404
94378776	11.8177
94379370	10.2611
94379393	10.2709
94379625	10.33
94379749	10.2537
94379815	10.5493
94380940	10.4015
94381039	10.4015
94381436	10.6823
94381576	11.7266
94381939	10.2882
94382158	9.15517
94382270	9.1798
94382465	8.71921
94382474	8.69212
94382524	9.96305
94382733	8.80296
94382760	8.80788
94382824	9.20936
94383906	8.57882
94384098	8.47537
94384146	8.64532
94384509	8.91133
94384591	9.18473
94385634	9.01724
94386232	9.29557
94386350	9.02709
94386442	9.03448
94386539	8.88916
94386569	8.87931
94386778	8.94828
94387623	8.58374
94387627	12.6552
94387751	12.0739
94387754	12.5468
94388230	12.6059
94388274	12.3695
94388795	12.3695
94388829	13.6108
94388982	13.0961
94389096	12.7709
94389387	12.3818
94389585	12.9778
94389837	12.3128
94389853	12.298
94389973	12.298
94390310	12.3128
94390658	13.0369
94391633	8.70197
94392708	7.45074
94393175	8.97044
94393385	8.49754
94393440	6.87931
94393643	7.45813
94393672	7.9064
94393992	7.94581
94394011	7.57389
94394196	7.68227
94394199	7.44089
94394202	12.0714
94394224	11.5813
94394380	11.8251
94394631	11.7734
94394762	13.064
94394787	12.0616
94395173	11.7537
94395395	11.7537
94395444	12.1281
94396140	11.9803
94396451	9.05419
94396488	8.71429
94396826	8.19212
94396970	8.50246
94397015	7.64039
94397289	8.81281
94397372	6.11576
94397873	5.99261
94398374	11.2808
94398540	9.82759
94398711	9.49754
94398730	10.6256
94398741	11.7315
94398903	10.9828
94398979	11.0936
94399093	10.4113
94399287	10.4015
94400309	10.4113
94400512	13.9803
94400546	9.54187
94400638	9.39901
94400642	9.90887
94400662	9.39655
94400684	13.2808
94401463	10.7956
94401482	10.8842
94401573	10.9433
94401618	10.9039
94401755	11.0665
94401763	11.7143
94402375	10.8768
94402623	10.7291
94403040	14.3054
94403246	15.2463
94403350	11.6379
94403387	11.8177
94403409	12.0837
94403840	11.2685
94403969	11.303
94403985	11.2241
94403997	11.2167
94404016	11.4015
94404058	11.3547
94404503	11.2315
94404922	13.2217
94406026	12.6576
94406088	12.6576
94406150	13.3374
94406314	12.6059
94406652	12.9606
94406733	13.6626
94407481	13.5172
94407763	11.5296
94408129	12.0616
94408135	13.1281
94408373	13.3227
94408904	27.9975
94409437	25.5099
94409438	25.5099
94409439	25.5099
94409445	25.5099
94409468	31.564
94409511	30.2389
94409519	30.2389
94409522	30.2389
94409525	30.2389
94409528	30.2389
94409552	30.2389
94409561	30.2389
94409578	30.2389
94409585	30.2389
94409608	30.2389
94409616	30.2389
94409620	30.2389
94409622	30.2389
94409625	30.2389
94409658	30.2389
94409665	30.2389
94409699	30.2389
94409711	30.2389
94409715	30.2389
94409733	30.2389
94409916	30.8596
94409972	20.4433
94410292	20.0813
94410518	16.5493
94411316	17.4483
94411968	18.1675
94413143	16.4384
94413824	16.0296
94413827	12.1798
94413830	12.101
94413867	12.5936
94414110	16.2241
94414322	9.42611
94414501	9.06897
94414503	7.28818
94414505	8.03941
94415232	8.20197
94415308	7.72167
94415554	7.90887
94415581	8.35468
94416181	7.93596
94416356	10.165
94416778	8.86946
94417493	8.75369
94418949	9.30542
94419330	8.71429
94419396	8.79803
94419888	10.6207
94420039	10.702
94420043	8.30049
94420047	8.03202
94420562	8.83498
94420662	8.30542
94420773	7.86207
94420945	8.09606
94421334	8.06897
94421986	8.69212
94422498	7.9532
94422749	8.1798
94422967	8.4064
94424718	9.52217
94425384	8.11823
94425965	8.11823
94427264	9.25862
94427450	6.8867
94427654	6.8202
94427849	6.58867
94427911	6.31281
94428243	6.93103
94428482	7.43103
94429635	8.03695
94429790	7.06404
94430012	7.25616
94430162	7.29803
94430849	8.02956
94431668	7.13054
94432030	8.11576
94432408	7.99261
94432860	7.62315
94432873	7.94089
94432934	7.62808
94432943	7.80049
94433048	8.09606
94433300	8.15517
94433303	7.21182
94433762	7.67241
94433928	7.06404
94434617	8.41626
94435061	7.48768
94435729	7.3867
94435733	7.3867
94436092	7.40148
94436255	8.43103
94437184	7.33498
94438027	8.47291
94438410	7.48768
94438590	7.48768
94438615	7.70197
94438622	8.00246
94438656	7.62315
94438990	12.7685
94439065	11.2906
94439203	11.2315
94439217	11.2315
94439431	11.2315
94440219	11.2315
94440267	11.2315
94440295	11.2315
94440352	12.6207
94440478	10.5739
94440507	10.5739
94440553	10.5739
94440655	14.4335
94440960	9.60345
94441099	9.60345
94441121	9.60345
94441398	13.1355
94441474	9.57635
94441727	9.57635
94441763	9.57635
94441832	9.57635
94441909	9.70197
94441934	10.1773
94442383	7.96059
94442410	8.23153
94442548	7.87685
94442570	8.10099
94442630	8.63547
94443266	8.36946
94443325	7.79803
94443475	8.52956
94443674	8.03202
94444399	9.05911
94444558	8.07143
94445198	7.8202
94446408	9.57143
94446590	8.75123
94446756	8.30542
94447263	8.14778
94447994	9.66749
94448133	7.65764
94448188	7.78079
94448311	8.34236
94448463	7.64532
94448591	7.84729
94448891	9.19212
94448982	9.0665
94449199	8.72414
94449530	11.7512
94449592	8.60099
94449672	8.12808
94449733	7.82512
94449739	9.61576
94450042	7.0665
94450130	6.87438
94450208	7.30049
94450342	7.13054
94450401	7.99507
94451364	7.39901
94451480	7.3399
94451512	7.64039
94451591	7.41379
94451670	10.2611
94451850	7.96305
94452261	7.95074
94452312	9.80049
94452462	8.60099
94452654	8.60099
94452912	9.20443
94453119	8.21429
94453511	10.2414
94453535	7.55172
94453564	7.55172
94453837	7.68966
94453902	7.55419
94454430	8.85222
94454432	6.92857
94455168	6.88916
94455773	7.14286
94456251	7.57882
94457429	6.89163
94457479	7.65517
94458796	7.19951
94459057	10.4828
94459371	9.33005
94459393	9.2266
94459399	5.33005
94459404	5.91379
94459411	5.34975
94459416	6.58867
94459832	9.28818
94460543	7.23399
94460952	7.35714
94461130	7.80542
94461719	7.90394
94462320	7.81527
94462325	8.46059
94462365	8.10591
94462623	7.94335
94462625	6.60345
94462762	7.12315
94463008	6.93596
94463010	7.3867
94463303	6.87438
94463817	7.19212
94464279	7.80788
94465049	6.53695
94469814	7.75616
94469828	7.09852
94471881	7.20197
94472622	7.17734
94472880	7.68966
94472891	8.71921
94473375	9.133
94473387	8.71182
94473429	8.68227
94473463	8.91626
94473518	8.88424
94473970	9.25862
94473972	7.83251
94473995	7.83251
94474004	9.15764
94474059	9.49015
94474084	8.61823
94474171	9.62069
94474236	10.4433
94474372	9.53202
94474507	9.62562
94474596	9.5665
94474616	9.63054
94475057	9.55172
94475059	9.23153
94475152	9.22906
94475201	9.18966
94475534	9.19458
94475544	9.18966
94475580	9.2069
94475606	9.19458
94475641	9.19458
94475676	9.20197
94475741	9.22167
94475837	9.40148
94475897	7.7266
94476003	8.16995
94476045	7.96552
94476141	7.65271
94476315	7.633
94476326	7.61576
94476327	7.61576
94476451	7.61576
94476689	7.87931
94476854	7.97291
94476861	8.0468
94476945	7.64532
94477035	7.42857
94477181	7.47537
94477242	7.51724
94477334	7.04187
94477402	7.15025
94477535	7.00739
94477542	7.02463
94477544	7.01724
94477956	7.97537
94477976	7.27586
94478025	7.25862
94478222	8.09852
94478480	7.83498
94478516	7.8399
94478904	9.75369
94479054	8.19458
94479092	8.01232
94479096	7.87685
94479100	7.70936
94479112	7.78571
94479116	6.93103
94479123	7.02217
94479125	8.68966
94479316	6.04926
94479607	6.39163
94479740	6.46552
94479783	7.87438
94480379	7.02463
94480777	6.9803
94480969	6.9803
94480991	8.49015
94481221	6.49507
94481718	6.96059
94481725	7.31773
94481904	8.5197
94482131	8.04433
94482306	7.9335
94483113	7.9335
94483584	8.85468
94483818	9.33005
94484012	7.70443
94484019	7.70443
94484049	7.70443
94484076	7.70443
94484151	7.70443
94484269	7.70443
94484390	7.70443
94484408	7.70443
94484468	7.72414
94485347	7.70443
94485350	8.03695
94485644	6.99261
94485655	7
94485672	6.97291
94485674	7.12069
94485696	7.12562
94486777	6.1601
94486976	6.79803
94487286	6.18473
94487327	6.06897
94487397	7.03202
94487936	6.53202
94487940	5.71675
94488268	6.01724
94488692	6.59113
94488767	5.76108
94489308	6.0197
94489328	5.6798
94489708	6.58621
94489735	6.34483
94490010	6.07143
94490385	6.1798
94490719	8.13793
94490849	7.94089
94490853	6.04187
94490857	5.97291
94490861	5.97291
94490973	7.27094
94491550	5.14039
94491570	5.0665
94491826	4.0468
94492007	4.21429
94492034	5.93103
94493416	5
94493462	4.89901
94493499	5.24631
94493597	4.93842
94493710	5.36207
94493777	4.03448
94493886	4.1798
94494616	5.08374
94494892	6.05665
94494905	3.9532
94495161	3.52956
94495743	3.07389
94495984	2.96798
94496197	3.54187
94496200	2.44581
94500301	2.07389
94507356	1.42365
94507582	1.4335
94507834	1.367
94507980	1.24877
94508121	1.66749
94508221	1.48522
94508241	2.08867
94508496	0.859606
94508904	1.04926
94509108	2.28079
94509212	1.87438
94509506	2.23153
94510216	1.98522
94510226	1.82266
94510457	2.70197
94510691	2.10591
94511068	2.10591
94511360	3.06897
94511743	1.85714
94511826	1.81773
94511995	2.67488
94512228	2.46798
94512755	2.85714
94513417	1.78325
94513981	2.33251
94514618	1.22167
94515302	1.5197
94515358	2.50985
94515803	2.91872
94515873	2.64532
94516511	2.52956
94516639	2.82266
94516732	4.10837
94516853	1.76601
94517287	1.65764
94517660	2.74877
94517961	2.31034
94517988	2.62562
94518179	2.32512
94518529	2.26108
94518731	3.22414
94518735	1.34236
94519378	1.08867
94519435	2.05419
94520239	0.302956
94520316	0.352217
94520332	1.9803
94520381	0.894089
94520437	1.40148
94520586	0.933498
94520780	0.874384
94520819	1.86946
94521034	0.433498
94521048	0.672414
94521353	0.362069
94521661	0.82266
94521665	0.758621
94522118	0.972906
94522201	0.866995
94522246	0.738916
94522452	1.16256
94523012	3.1601
94523983	2.54433
94524118	3.25616
94524157	2.7931
94524360	3.17734
94524362	2.93103
94524373	4.98768
94524381	3.53448
94524383	3.37685
94524385	3.32512
94524387	3.2734
94524389	3.40148
94524393	4.05911
94525479	4.09852
94525508	4.13547
94526496	5.92365
94527521	2.62315
94528080	2.75616
94528786	3.32266
94528788	3.1798
94529401	1.86453
94529407	1.87931
94529458	3.02956
94529470	2.49754
94529706	2.70936
94529823	3.49015
94529848	3.22414
94530180	4.94335
94530217	3.88177
94530235	3.52463
94530241	2.92611
94530247	2.60099
94530373	2.60837
94530492	2.89901
94530676	2.33744
94530693	1.5
94530739	2.35468
94530838	3.11084
94530911	2.44828
94531068	2.84236
94531301	2.4803
94531328	3.04926
94531330	1.88424
94531675	2.21182
94532014	1.95074
94532171	3.29064
94532191	2.03448
94532221	2.89409
94532475	3.50739
94532535	2.62808
94532742	2.54187
94532812	2.54187
94532870	2.64532
94533317	2.5936
94533360	2.62315
94533482	2.61084
94533798	2.61084
94533827	2.80049
94533974	2.78079
94534001	2.73645
94534182	2.41626
94534247	2.23399
94534290	3.0936
94534979	2.60591
94535242	2.83498
94535350	3.11084
94535428	2.63054
94535513	3.02463
94535623	2.47783
94535642	2.47783
94535697	3.02709
94535714	1.22906
94535731	1.6601
94536061	1.00493
94536261	2.37685
94536314	1.94828
94536397	2.03448
94537383	2.08128
94537386	2.27586
94537911	2.33005
94538660	2.01724
94538726	2.39409
94538829	2.37931
94538830	1.86207
94538892	2.51232
94538918	1.14532
94539504	1.4335
94539793	1.33498
94539957	1.03695
94540181	1.62808
94540389	2.51724
94540623	2.44089
94540875	1.88424
94541148	1.58374
94541153	4.69458
94541481	3.53695
94542033	3.53695
94542375	3.58867
94542384	4.26601
94543452	3.43596
94543609	2.85222
94543621	3.09113
94543820	3.03202
94544041	3.77586
94544048	2.73399
94544103	2.66256
94544336	2.35961
94545017	3.31527
94545031	3.30049
94545035	2.71429
94545287	5.50739
94545554	4.96798
94545567	5.55419
94545894	5.35468
94546574	5.35468
94546790	5.66749
94546804	3.27833
94546918	3.78818
94547291	4.23645
94547390	3.43103
94547392	4.84729
94547394	4.76355
94547396	4.3202
94547398	4.02463
94547400	3.81034
94547402	3.55911
94547427	4.06158
94547568	2.33251
94547878	2.23645
94548084	2.24877
94548708	3.40887
94548771	1.81527
94549161	3.61084
94549351	3.24384
94549501	3.36453
94549585	3.10591
94549733	4.21182
94550019	3.64039
94550093	3.63547
94550233	3.63547
94550405	4.71429
94551066	3.25123
94551445	4.76601
94551511	4.07143
94551891	5.09606
94551929	2.76108
94552179	2.98276
94552230	2.46798
94552710	3.84483
94553632	2.06897
94554098	1.53941
94554208	2.06404
94554495	1.51232
94554536	2.19212
94554755	2.0197
94554775	4.02217
94555140	4.21675
94555728	3.39163
94555795	2.9335
94555847	3.14286
94555890	3.18719
94555920	3.05172
94556007	3.56404
94556026	3.87192
94556077	4.77586
94556121	3.2266
94556210	3.30049
94556272	3.51478
94556912	4.78079
94556931	3.83498
94556933	3.09852
94556936	3.11084
94557003	4.25123
94557595	3.08621
94557809	2.22414
94557853	4.97291
94558035	2.78325
94558221	2.92118
94558879	2.76847
94559280	4.18966
94560021	2.43842
94560164	2.83744
94560213	1.98522
94560534	2.92857
94560663	2.71429
94561225	2.38916
94561378	4.79803
94561675	5.83498
94561749	6.76601
94562178	6.6133
94562259	7.33251
94562759	7.46552
94563076	8.44089
94563183	6.63547
94563236	6.63547
94563238	7.22414
94563298	6.67734
94563306	6.45813
94563406	7.01232
94563443	6.50493
94563536	6.73399
94563760	6.73645
94563784	4.00493
94564008	3.93103
94564206	4.21429
94564225	3.66749
94564337	3.66749
94564338	3.66749
94564339	3.66749
94564348	3.66749
94564355	3.66749
94564631	3.67241
94564770	3.70197
94565041	4.08867
94565121	3.82512
94565132	4.40148
94565341	3.7069
94565400	3.80049
94565421	3.68719
94565423	3.72906
94565455	3.68719
94565460	3.68719
94565762	3.79803
94565936	3.76355
94565938	3.72414
94565997	3.76601
94566015	3.93842
94566079	4.12315
94566114	2.24384
94566152	2.23892
94566350	1.97783
94566439	1.96059
94566497	2.2266
94566552	2.92611
94566554	2.48522
94566905	2.81281
94566948	2.76355
94567081	2.48768
94567082	2.52956
94567100	2.82512
94567101	2.49754
94567138	2.49754
94567144	2.49754
94567565	2.51724
94567611	2.50739
94567720	2.49754
94567798	2.52956
94567882	2.57389
94567984	2.46552
94568020	2.69704
94568031	3.84975
94568381	2.6798
94568450	2.83498
94568609	3.03941
94568699	2.65025
94568870	3.50739
94569235	2.6601
94569407	2.6601
94569493	3.54187
94569599	5.10591
94569747	4.23892
94569908	4.30049
94570164	4.05172
94570241	3.5665
94570511	4.60591
94570575	3.01232
94570689	2.36453
94570737	2.53202
94571104	2.86453
94571114	2.34729
94571119	2.70936
94571236	3.12315
94571310	1.90394
94571746	2.33251
94571784	5.06897
94571877	5.81773
94571935	5.52463
94571954	5.57882
94572181	5.51232
94572368	5.55911
94572439	5.50246
94573029	5.58621
94573145	5.50246
94573269	5.50246
94573417	5.57882
94573529	10.1552
94573556	8.39655
94573586	8.34236
94573588	9.88424
94573628	11.7192
94573653	10.3818
94573742	10.3818
94573800	11.7291
94574189	9.86946
94574318	10.1281
94574476	8.5468
94574704	8.42857
94574705	8.4335
94574788	8.4335
94575056	8.55419
94575401	8.34483
94575687	8.34483
94575756	8.3867
94575759	8.47783
94575920	8.62562
94576347	9.98276
94576388	9.29803
94576410	9.5
94576670	11.0369
94576982	6.65517
94577140	5.69704
94577420	6.4064
94577832	6.0665
94578129	8.78079
94578311	7.09606
94578452	13.1626
94578631	8.49261
94578685	8.49261
94579208	8.49261
94579284	8.49261
94579522	8.49261
94579679	8.60099
94579971	13.0616
94579973	7.82512
94579977	7.35961
94579981	8.31773
94579983	8.53448
94579987	8.98276
94580233	8.63547
94580363	8.63547
94580996	8.63547
94581108	8.67241
94581282	10.069
94581414	7.64286
94581524	7.06158
94581837	7.02463
94581904	7.02463
94581980	7.85222
94583072	6.66749
94583132	8.98768
94583778	6.59606
94583851	6.2266
94583913	7.21675
94583934	6.31527
94584217	7.28325
94584421	5.75862
94585600	6.33005
94585601	6.26355
94585712	6.03695
94585949	5.80542
94586331	8.3202
94586689	4.44335
94586787	3.84483
94586790	3.84483
94586840	4.6133
94587014	3.34483
94587249	3.95813
94587250	1.93596
94587341	2.33744
94587946	2.65025
94588631	2.20443
94588871	2.18966
94588925	3.30049
94589932	2.3399
94590040	2.24138
94590492	3.07143
94590732	3.23399
94590966	2.08867
94591184	2.17734
94591717	2.54187
94592401	4.22906
94593023	2.80296
94593544	2.68966
94593622	2.7734
94593759	4.25616
94594402	2.79064
94594403	2.87931
94594577	2.8202
94595103	3.83005
94595303	2.2931
94595310	2.33744
94595340	2.73645
94595418	2.27094
94595461	2.63793
94595489	2.5197
94595620	2.46059
94595962	2.35961
94596821	3.64778
94596943	5.07635
94597269	3.66995
94597386	3.65271
94597415	3.65271
94597417	3.65271
94597540	4.58128
94597571	3.33498
94597589	2.93596
94597660	3.79557
94597855	3.00493
94597860	2.8867
94597880	4.46305
94597961	3.23399
94598104	3.10837
94598211	3.08867
94598269	3.06404
94598405	3.68473
94598475	3.14039
94598530	3.49261
94598832	5.18227
94598846	3.54433
94598848	3.64532
94598916	3.23153
94598956	2.76601
94599028	2.74384
94599359	2.53941
94599550	2.20936
94599569	1.11084
94599696	1.5
94599727	0.839901
94600029	0.871921
94600049	0.596059
94600124	6.81773
94600770	5.68719
94601048	6.09113
94601103	6.11576
94601109	6.37685
94601135	6.12315
94601137	4.64286
94601139	4.93103
94601179	5.03941
94601181	4.79064
94601188	3.75369
94601274	3.7069
94601384	3.84729
94601394	5.5
94601533	5.18966
94601622	4.39901
94601737	4.26847
94601747	4.2266
94601818	4.2266
94601846	4.3202
94601893	4.23645
94601894	6.14532
94601937	3.48276
94601938	3.38916
94601946	3.39901
94601989	3.51724
94602032	6.12808
94602044	4.2266
94602075	4.21675
94602240	5.93103
94602347	5.53448
94602350	5.53448
94602362	16.3399
94602377	12.5985
94602416	15.9901
94602424	15.2931
94602434	15.2931
94602478	15.2931
94602486	15.2931
94602488	15.2931
94602492	15.2931
94602521	15.2931
94602527	15.2931
94602544	15.2931
94602620	15.2931
94602635	15.2931
94602660	15.2931
94602669	15.2931
94602672	15.2931
94602673	15.2931
94602677	18.4778
94602679	5.25123
94602686	5.25123
94602726	5.25123
94602782	8.73153
94602797	5.50985
94602814	5.50985
94602868	7.48276
94602900	4.66749
94602939	4.7069
94602941	4.92611
94603162	7.02217
94603398	5.10345
94603481	4.45813
94603491	5.72167
94603511	4.69212
94603563	11.4606
94603604	9.28325
94603623	9.28325
94603637	10.0123
94603677	9.23892
94603694	9.23892
94603756	9.23892
94603824	10.165
94603852	9.43596
94603861	9.43596
94603882	9.48522
94603959	10.1429
94603978	7.42118
94604174	4.08621
94604272	3.28818
94604287	5.06404
94604303	4.44335
94604367	4.35222
94604370	4.35222
94604505	5.00739
94604554	4.44581
94604773	2.98768
94605024	4.03448
94605306	3.83498
94605468	4.77094
94605652	3.66749
94605663	3.48522
94605686	4.10591
94605874	4.33005
94606051	3.03941
94606074	3.0936
94606110	6.21182
94606118	4.77833
94606131	4.68966
94606164	4.68966
94606228	4.68966
94606335	7.367
94606395	4.47783
94606430	4.99261
94606508	3.62808
94606662	3.60345
94606695	4.44335
94606763	5.96798
94606827	4.05172
94606852	4
94607012	4
94607022	5.70936
94607133	11.3325
94607136	9.68966
94607156	9.68966
94607205	11.7365
94607257	11.0049
94607326	11.0049
94607509	11.0049
94607625	11.0049
94607629	11.0049
94607697	11.0049
94607716	11.0049
94607736	11.0049
94607851	11.1404
94608075	12.6921
94608198	7.62562
94608216	6.26601
94608217	6.10345
94608227	2.94828
94608252	3.24138
94608312	7.7931
94608415	6.88916
94608665	6.87192
94608828	6.87192
94608985	7.25123
94609112	6.70443
94609347	6.70443
94609460	6.71921
94609550	6.72167
94609594	7.24631
94609617	4.52217
94609686	4.03695
94609692	6.10099
94609703	4.84975
94609739	4.32512
94609776	4.16995
94609827	7.50985
94609853	5.42365
94609855	5.35714
94609858	5.35714
94609882	5.35714
94609907	5.38177
94609931	5.36946
94609933	7.84483
94609960	4.6601
94609982	4.66502
94610027	4.6601
94610030	4.6601
94610038	4.6601
94610077	5.99261
94610089	3.20936
94610247	6.03448
94610284	3.85468
94610421	3.85222
94610566	3.94089
94610642	7.71429
94610649	5.54926
94610744	5.49507
94610788	5.49507
94611099	5.49015
94611145	5.51232
94611430	5.58128
94611561	6.44089
94611611	3.19704
94611632	2.98276
94611743	3.15764
94611856	2.37192
94612045	4.78818
94612120	4.19212
94612229	4.15025
94612448	7.26601
94612605	5.85468
94612693	5.6133
94612764	5.6133
94612768	5.6133
94612794	5.6133
94612817	5.6133
94612863	6.19951
94612865	3.48276
94612872	2.88916
94612947	2.67734
94613046	4.36946
94613134	2.27094
94613144	2.27094
94613166	4.27094
94613300	2.54187
94613330	2.64286
94613407	3.32266
94613612	3.37192
94613627	2.66256
94613812	2.87192
94613860	3.25123
94613979	3.14286
94614052	1.76847
94614577	1.98522
94614670	2.26108
94614699	2.01232
94614871	1.67241
94614872	1.62562
94614965	3
94615116	4.10591
94615370	4.62069
94615646	3.63793
94615834	3.62315
94616361	4.10837
94616370	3.62315
94616413	3.89901
94616742	4.15764
94617029	3.74138
94617042	4.48522
94617069	4.31773
94617085	3.10837
94617128	2.4335
94617145	2.55172
94617172	3.37685
94617209	3.33498
94617223	2.30049
94617226	2.27833
94617229	2.27833
94617230	2.31281
94617555	2.96059
94617986	1.91133
94617987	2.03695
94618019	2.69458
94618615	2.08621
94618756	1.94335
94618763	3.22906
94619069	6.68227
94619319	6.72906
94619637	7.15517
94619980	11.1601
94620247	11.165
94620556	10.9606
94620561	10.9606
94620617	10.9606
94620705	11.1281
94620888	11.6281
94620892	10.2685
94620894	9.30542
94620919	12
94621119	15.2389
94621163	14.5517
94621361	14.4828
94621378	14.4828
94621679	14.4828
94621690	14.4828
94621835	14.4828
94622013	16.2118
94622142	13.8596
94622155	13.8596
94622241	13.8596
94622290	24.4261
94622297	18.8621
94622299	18.8621
94622326	18.8621
94622387	18.8621
94622460	18.1749
94622554	18.1749
94622606	22.5443
94622625	19.9926
94622639	19.9926
94622645	19.9926
94622720	19.9926
94622848	19.9926
94622869	19.9926
94622895	19.9926
94623180	19.9926
94623281	19.9926
94623346	19.9926
94623385	19.9926
94623466	19.9926
94623642	20.2438
94623645	15.9828
94623683	16.1847
94623928	16.4335
94623940	7.78325
94624132	7.94089
94624425	5.13054
94624549	4.99507
94624835	7.61084
94624860	5.28325
94625119	5.18966
94625347	5.44335
94625573	5.55911
94625574	2.97537
94625587	3.51478
94625662	1.7734
94625669	1.65517
94626018	2.04433
94626033	1.71675
94626073	1.72906
94626158	1.69212
94626194	2.44089
94626526	4.68966
94626569	3.81034
94627071	3.80049
94627072	3.80788
94627134	5.86946
94627135	5.33251
94627733	4.73645
94627854	4.69704
94627855	5.06404
94627868	4.13793
94628903	3.66995
94629014	3.54926
94629404	1.30542
94629478	1.28079
94629996	1.73892
94630292	1.42857
94630352	1.14778
94630930	2.70936
94631027	2.89163
94631356	2.38916
94631474	2.38916
94631558	2.38916
94631587	4.17488
94631767	1.89901
94631921	1.80296
94632043	3.34975
94632095	1.47044
94632280	1.90394
94632355	2.74138
94632530	1.86453
94632566	2.16749
94632788	2.21675
94632988	1.82759
94633008	1.64286
94633104	2.19704
94633459	1.66995
94633772	2.28325
94633839	2.30296
94634761	3.77833
94634802	3.53695
94635192	3.19704
94635242	3.15517
94635393	3.1601
94635401	5.75616
94635424	3.39655
94635820	3.43103
94636018	3.19951
94636350	3.39163
94636570	4.83251
94636635	3.38916
94636747	3.79064
94636802	3.37685
94636856	3.00246
94637106	3.19212
94637108	3.69704
94637180	2.99261
94637277	3.06158
94637285	3.55172
94637290	6.46552
94637386	4.52709
94637387	4.40148
94637408	7.30296
94637954	5.55419
94637990	5.44335
94638031	6.24138
94638131	5.8202
94638157	5.8202
94638200	5.8202
94638244	5.90887
94638293	12.2389
94638328	9.54187
94638366	9.15764
94638563	9.15764
94638564	9.15764
94638569	9.15764
94638572	9.15764
94638843	9.15764
94638916	9.81773
94639057	7.08867
94639259	6.77833
94639308	6.99507
94639381	7.13793
94639507	7.13547
94639880	4.34236
94640080	6.00493
94640349	5.35468
94640351	5.87685
94640353	4.85222
94640355	5.33498
94640357	5.76108
94640476	5.27094
94640616	4.98276
94640796	4.98276
94640820	5.04433
94640824	4.84975
94640857	7.26108
94640910	2.70443
94640933	2.82512
94641001	2.79803
94641125	4.20197
94641237	2.96305
94641262	2.00493
94641290	2.17488
94641633	1.95074
94641648	1.6798
94641719	2.13547
94641761	1.29557
94641953	1.88424
94641993	2.58128
94642270	2.40394
94642449	2.96305
94642716	3.16256
94642776	2.94581
94642826	2.53941
94642997	3.13547
94643014	2.2266
94643019	2.08374
94643453	1.94581
94643550	2.81527
94643574	1.97291
94643607	2.00493
94643623	2.97291
94643696	2.74138
94643700	2.62562
94643728	2.55172
94643779	3.13793
94644110	2.96798
94644511	2.85468
94644859	2.867
94645044	2.85714
94645046	2.82512
94645192	3.0197
94645224	2.94828
94645226	2.91626
94645244	2.91626
94645607	3.09852
94645643	2.92118
94645673	2.85714
94645684	2.85714
94646243	2.85714
94646974	2.98522
94647114	4.72906
94647324	3.38916
94647327	3.73645
94647364	4.14286
94647366	4.20197
94647467	3.17241
94647604	3.34483
94647753	3.23399
94647836	4.1601
94648126	4.60837
94648131	3.42118
94648363	3.33744
94648466	3.68966
94648572	4.15517
94648810	3.22167
94649148	2.71429
94649205	3.10837
94649248	3.133
94649339	2.61084
94649880	2.65764
94649918	2.73399
94650322	2.60837
94650615	2.71429
94650623	2.40148
94650728	2.55172
94650957	3.38916
94651132	2.66995
94651193	2.68473
94651221	2.89655
94651224	2.64778
94651456	2.57635
94651542	2.54187
94651611	2.64039
94651684	2.63793
94651799	4.25123
94652009	4.18966
94652010	4.99507
94652329	4.60345
94652339	4.98276
94652355	4.12808
94652462	4.48522
94652506	5.36946
94652533	7.11576
94652711	6.34729
94653066	6.55911
94653727	5.47044
94653733	3.84236
94653754	3.6601
94653781	4.19458
94653802	3.56158
94653869	2.76355
94654175	2.38916
94654419	2.32759
94654420	2.09606
94654658	2.84975
94654809	1.37438
94654887	1.27586
94654921	1.28571
94654980	2.25616
94654998	2.14039
94655021	1.92611
94655071	1.98522
94655307	2.43842
94656313	2.14039
94656339	1.80788
94656726	1.26355
94656841	1.27586
94656939	1.39901
94656982	1.2266
94657055	1.35222
94657236	1.23153
94657328	3.31034
94657882	2.12069
94657884	2.44089
94657976	2.28818
94658011	3.1601
94658258	2.60591
94658563	2.34729
94658664	3.85961
94658980	3.58867
94659051	4.0197
94659282	3.25123
94659295	3.96059
94659500	3.74384
94659576	3.58128
94659634	3.49015
94659673	5.28325
94660683	3.45813
94661082	2.4803
94661132	2.47291
94661680	3.5
94661887	2.91133
94662019	4.60345
94662073	5.06404
94662092	4.62315
94662460	4.71182
94662467	3.63054
94662608	3.84975
94662653	3.10099
94663109	1.72906
94663353	1.24877
94664922	2.25616
94665595	2.21921
94665669	2.33005
94665909	1.78571
94665929	1.82759
94666242	3.37192
94666578	1.95074
94667238	1.33005
94667575	1.39163
94668202	3.07389
94668335	1.49754
94668336	1.63054
94668387	5.13547
94668414	4.16995
94668432	5.45813
94668441	5.05172
94668846	5.78325
94669154	6.5197
94669192	6.11823
94669366	6.31773
94669381	6.34975
94669602	5.61823
94669764	5.75369
94669837	5.64039
94669982	5.5468
94670159	5.21921
94670162	7.99507
94670313	8.15025
94670398	7.82266
94670412	7.82266
94670957	7.82266
94672022	7.82266
94672040	7.82266
94673222	8.10099
94673501	7.52217
94673550	7.52217
94674564	7.52217
94674628	9.59113
94674818	6.69458
94675547	6.97291
94675860	6.08128
94675900	5.88916
94675945	5.91133
94675971	5.44581
94676036	5.633
94676226	6.47537
94676544	5.31034
94676558	7.05911
94676581	4.96059
94676615	4.96059
94677096	4.96059
94677153	5.92857
94677454	5.75123
94677456	4.12808
94677458	3.66995
94677460	3.58128
94677466	3.41379
94677468	3.19704
94677501	3.18966
94677693	4.04187
94677850	2.83251
94677876	3.68473
94678128	3.04187
94678335	4.75616
94678373	3.69951
94678563	3.98768
94678907	3.95567
94678980	4.08867
94679035	4.48768
94679221	4.31773
94679376	3.8202
94679713	3.04926
94680438	4.27094
94680733	4.42857
94680734	4.32266
94681067	5.21429
94681596	2.96305
94681844	3.5665
94682368	2.867
94682677	3.50739
94682729	3.16749
94682735	2.94581
94682837	1.99015
94683016	1.30049
94683070	1.26847
94683270	2.86207
94684549	2.33251
94684770	2.34729
94684950	3.14778
94685099	2.68966
94685370	3.08374
94685672	2.04187
94685789	2.70443
94686019	3.37438
94686532	1.78325
94686760	1.76601
94686973	2.70936
94687219	2.03448
94687323	2.16749
94687400	1.87931
94687463	1.57143
94687721	1.94581
94687757	1.84729
94687763	2.13547
94688323	2.37685
94688649	2.16502
94688797	1.85222
94688799	1.96305
94689000	2.65025
94689413	1.21921
94689819	1.34729
94689942	1.39901
94690737	1.66502
94690847	1.47783
94691095	1.68473
94691128	2.98276
94691157	2.0197
94691163	1.9335
94691171	1.9335
94691172	2.11084
94691295	3.04433
94691358	2.52956
94691388	2.2069
94691518	1.79557
94691522	1.9064
94691601	2.70197
94691720	2.86207
94691897	2.68719
94691998	2.62069
94691999	2.4803
94692002	2.93842
94692407	3.89901
94692704	2.84236
94693035	3.31281
94693429	3.20936
94693623	4.06897
94693690	2.7931
94694122	2.55172
94694386	6.28818
94694618	4.5936
94694802	4.66502
94694811	5.05419
94695030	4.3867
94695236	5.95567
94695707	3.633
94695946	3.65271
94696104	2.66256
94696306	2.74877
94696413	2.5
94696703	2.54187
94696719	4.84236
94697053	4.1798
94697098	4.12808
94697176	4.55911
94697215	5.70197
94697229	3.54187
94697986	3.47044
94698131	4.09606
94698448	2.14286
94698734	2.50246
94698849	2.18473
94698894	2.46305
94699094	1.78818
94699313	2.88177
94699660	3.19212
94700031	2.76847
94700117	2.72906
94700135	2.64286
94700460	4.10591
94700580	3.08621
94700690	3.12069
94700730	2.82512
94700737	2.52217
94700832	4.25123
94700944	2.32512
94701095	2.15517
94701212	2.58374
94701711	3.35468
94701757	3.46059
94701984	3.00739
94702055	2.95567
94702514	3.8867
94702520	2.36946
94702648	1.4803
94703255	1.49507
94703274	3.15271
94703463	2.42118
94703779	2.26847
94704014	2.20936
94704108	2.64039
94704262	3.73153
94704279	3.22906
94704483	3.62315
94704591	3.22167
94704678	3.16502
94704900	3.54926
94705052	3.52709
94705276	2.39901
94705765	2.72167
94706231	1.88916
94706793	1.68227
94707579	1.84975
94707591	3.67241
94707592	2.84729
94707662	3.35714
94707871	2.67241
94708171	3.89163
94708206	3.73645
94708223	3.07882
94708330	3.0665
94708372	3.69951
94708434	3.03941
94708502	1.38916
94708920	1.29064
94708940	1.12562
94708958	1.39163
94708964	1.19951
94708965	1.84729
94709010	1.62808
94709246	1.78571
94709317	1.42365
94709420	2.00493
94709509	1.70443
94709552	3.31281
94709744	2.22414
94709865	2.41133
94709879	2.91133
94710017	1.94089
94710057	1.86207
94710115	2.30542
94710180	1.80788
94710211	1.86207
94710252	1.84729
94710266	2.2931
94710356	2.30049
94710380	1.85468
94710495	2.96059
94710538	1.34236
94710688	1.57143
94710699	1.60837
94710742	1.38177
94710881	1.38916
94710961	1.65271
94710968	1.5468
94711015	1.9064
94711032	1.96798
94711118	1.50739
94711174	1.5665
94711356	2.3867
94711398	1.53941
94711411	1.6798
94711457	1.70936
94711540	1.26601
94711604	1.29064
94711664	1.19458
94711714	1.13054
94711761	1.77094
94711782	2.24631
94711806	1.97291
94712012	1.9335
94712140	3.46552
94712148	2.34729
94712333	4.52463
94712365	3.3867
94712366	2.74631
94712452	2.74631
94712457	2.82759
94712574	2.92857
94712579	3.47783
94712804	1.92365
94712995	1.73645
94713479	2.24384
94713488	1.98768
94713495	2.7266
94713707	2.15517
94713809	1.97044
94713889	2.71429
94714028	2.64778
94714216	1.82266
94714219	2.26601
94714305	2.01232
94714316	1.95074
94714345	2.70936
94714444	3.65271
94714510	2.41133
94714878	2.633
94714955	2.47783
94714959	2.34483
94715005	2.3867
94715361	5.47783
94715656	3.35222
94715695	5.75616
94715771	4.69704
94715778	4.78571
94715781	4.73399
94715791	5.6798
94715929	3.633
94715944	3.02463
94715953	3.67488
94716063	3.40887
94716199	3.0936
94716229	4.54926
94716326	3.45567
94716335	3.3867
94716400	3.3867
94716402	3.48522
94716435	3.83005
94716499	2.74138
94716738	3.13547
94716856	3.02709
94716956	3.94089
94716965	4.2266
94717023	3.15764
94717899	3.16749
94718000	2.84729
94718330	2.84729
94718418	3.3399
94718450	3.23892
94718666	2.9532
94718788	3.61823
94718826	3.20197
94718835	3.133
94718876	3.06404
94718888	3.02463
94718925	3.22414
94718952	2.65517
94719024	2.61576
94719052	2.29803
94719163	2.29803
94719199	2.31773
94719239	2.62069
94719254	4.19951
94719294	3.51724
94719390	3.58867
94719415	3.02217
94719426	2.91626
94719450	2.83005
94719460	2.77094
94719523	2.90148
94719604	2.8867
94719784	2.99507
94720016	6.31281
94720098	5.91133
94720138	5.59852
94720140	4.95813
94720148	5.30788
94720152	4.35714
94720157	4.64532
94720164	4.56158
94720166	3.65271
94720168	3.10345
94720169	3.84483
94720172	2.94089
94720176	4.24631
94720180	4.00493
94720256	4.23892
94720258	3.84236
94720281	3.73645
94720348	2.55665
94720429	2.40887
94720436	2.49261
94720437	2.76601
94720984	3.05172
94721051	3.88424
94721087	3.12069
94721088	3.03941
94721114	2.60099
94721149	2.6601
94721167	2.75123
94721197	3.7734
94721296	4.2069
94721301	3.03941
94721404	3.13547
94721442	3.95567
94721464	4.73645
94721688	3.40394
94721697	3.28571
94721731	4.65025
94721737	3.32266
94721886	3.37438
94721993	4.70443
94722115	3.13054
94722172	3.96552
94722193	3.17241
94722194	2.91872
94722201	2.79557
94722240	2.93842
94722316	2.84729
94722551	3.1798
94722600	4.64039
94722765	4.65764
94722991	4.33251
94723031	4.57882
94723076	4.21675
94723077	3.4064
94723397	3.87438
94723446	2.89409
94723506	3.1133
94724063	2.44089
94724123	3.75369
94724259	2.73645
94724350	3.16995
94724528	3.94335
94724593	3.82512
94724641	3.06897
94724652	3.80788
94724668	3.08867
94724675	3.02463
94724680	3.41872
94724702	2.86207
94725175	3.18473
94725224	3.78818
94725579	3.69212
94725844	3.74384
94725866	3.84483
94726096	4.48768
94726136	2.34729
94726157	2.38177
94726201	3.04433
94726214	2.46059
94726430	2.47537
94726590	2.48276
94726679	2.27094
94726992	2.24631
94727110	2.24631
94727375	2.26108
94727933	2.77586
94728057	3.6133
94728111	3.29557
94728222	3.19951
94728269	6.12315
94728285	4.9335
94728622	4.9335
94728638	4.9335
94728754	7.88916
94728843	6.30788
94728936	6.27094
94729298	6.27094
94729480	7.20936
94730079	8.57635
94730309	6.42365
94730312	5.73399
94730314	5.73399
94730509	6.53941
94730569	5.94828
94731074	5.65271
94731337	5.73399
94731503	6.41133
94731597	3.8202
94731629	4.3867
94731707	4.80542
94732234	4.34236
94732368	3.61084
94732524	5.23153
94732754	3.26847
94733524	3.28571
94733731	3.33498
94733894	3.91133
94734262	3.54926
94734342	4.33744
94734543	3.58621
94734609	4.07882
94734673	4
94734697	4.19458
94734827	3.33498
94734944	2.31281
94735066	2.9803
94735294	2.46059
94735441	3.04926
94735454	3.76108
94735485	2.90887
94735741	2.53202
94735829	3.37685
94735948	2.60099
94736205	2.30296
94736382	2.64532
94736535	3.42365
94736590	2.45813
94736714	2.59113
94737162	3.31527
94737267	2.73153
94737381	2.85468
94737501	2.30296
94738362	2.47783
94738784	2.25369
94738854	3.18473
94738876	2.62808
94739147	2.84975
94739350	2.55419
94739438	2.7931
94739908	2.83744
94740130	2.76847
94740321	2.93596
94740323	1.86453
94740337	2.17734
94740533	2.0936
94741878	2.20197
94741980	1.98768
94742028	3.8867
94742513	6.15517
94742632	5.57389
94742838	5.26601
94743051	9.49507
94743962	9.16749
94743992	8.86453
94744015	8.86453
94744074	8.86453
94744173	9.25369
94744359	11.4015
94744493	9.65271
94744495	8.52956
94744543	8.8867
94744815	8.44335
94744994	10.1946
94745232	9.46798
94745513	11.0739
94745841	9.65025
94746519	9.70443
94746524	9.88177
94746903	11.7315
94746980	8.56897
94747587	7.83005
94747802	8.95567
94747854	9.68473
94747952	10.2685
94748148	8.87438
94748156	8.36207
94748157	8.02709
94748161	8.09606
94748446	8.74138
94748474	7.37192
94748897	5.0665
94748933	6.75369
94748980	5.27586
94749356	5.61576
94749380	5.20443
94750544	4.82759
94750913	4.64532
94751055	4.46305
94751350	7.20936
94751435	5.82266
94751815	6.15271
94751891	5.99754
94751968	9.30542
94752499	8.86453
94752504	7.73153
94752515	7.11576
94752517	6.27094
94752528	6.95813
94752559	6.48522
94752721	5.36946
94753301	5.51724
94753309	5.30542
94753716	5.34729
94753767	3.87438
94753792	4.86946
94753880	3.56404
94755094	5.65271
94755118	2.90887
94755120	2.49261
94755122	2.57882
94755375	2.53695
94755571	2.45567
94755592	3.44335
94755658	1.9532
94756643	1.85961
94757514	2.2931
94757574	1.9064
94758529	2.53941
94758663	3.28079
94758867	2.98522
94759267	2.41379
94760097	2.51478
94760277	3.33251
94760624	4.01724
94760717	2.77586
94760948	3.5
94761147	3.47291
94761438	3.14532
94761890	3.78325
94761950	4.18966
94761993	3.46552
94762006	4.33744
94762107	6.26108
94763167	5.27094
94763203	4.52956
94763342	4.74384
94763878	4.95074
94763917	4.42118
94764147	4.42118
94764289	4.42118
94764456	4.42118
94764522	4.42118
94764647	4.50246
94764805	7.08621
94764833	4.75616
94764902	4.29064
94764924	4.35714
94765254	4.31773
94765281	4.31773
94765286	4.31773
94765335	4.31773
94765451	4.5936
94765536	4.66749
94765579	4.97783
94765683	6.28571
94765685	4.24138
94765768	4.17241
94765871	4.59113
94765967	3.9532
94766305	3.99261
94766799	3.9532
94766829	4.01478
94767492	4.41872
94767574	3.63547
94767595	3.96305
94767686	1.98522
94767693	2.00493
94768566	2.53448
94768611	2.01478
94768695	2.17488
94768871	2.99015
94768880	3.07143
94769195	3.16256
94769430	2.85714
94770129	3.98768
94770944	3.98768
94771113	3.69951
94771533	4.70197
94771574	3.66749
94771602	4.01478
94772216	3.55419
94772603	3.60099
94772610	4.65764
94772701	3.54926
94772844	3.7266
94772939	6.39409
94773264	5.15271
94773566	5.24877
94773671	5.19458
94773977	5.46552
94774004	6.41379
94774126	5.71429
94774261	4.91872
94774704	4.91133
94774716	6.4335
94774903	3.73399
94775120	4.69951
94775277	3.0665
94775321	3.1133
94775404	3.66502
94775617	3.17488
94775865	3.11084
94776406	2.35222
94776976	2.58128
94777016	2.14778
94777112	2.63547
94777436	3.68719
94777748	3.14778
94777817	3.19458
94778011	3.21429
94778202	3.68719
94778231	3.37192
94778442	2.50493
94778963	2.53941
94778982	2.50246
94779099	2.5468
94779269	2.46798
94779308	3.95567
94779333	3.30049
94779430	3.38424
94780044	3.27586
94780121	4.12562
94780176	4.67488
94780211	2.42118
94780213	1.98276
94780299	3.28571
94780645	2.40148
94780855	2.10099
94780921	2.50985
94780996	2.83251
94781561	2.67734
94781646	2.10591
94781667	2.64286
94782264	1.57635
94782436	1.92118
94782775	1.73399
94783757	1.72906
94783786	2.31527
94784008	1.46059
94784243	1.76108
94784805	1.81773
94784941	1.68473
94785244	1.65517
94785401	1.65764
94785759	1.64532
94786231	1.85222
94786719	1.6133
94786859	1.60099
94786912	2.15271
94786969	1.60099
94787150	1.80049
94787785	2.83498
94788432	2.14039
94788449	2.29557
94788482	2.19212
94788589	2.14286
94789229	2.03202
94789431	3.95074
94789548	5.67241
94789602	5.80542
94789650	4.76355
94789677	4.63793
94790002	5.30296
94790278	4.91133
94790616	6.12562
94790755	7.09113
94791093	5.40887
94791136	5.29064
94791181	5.29064
94791239	5.29064
94791323	7.79803
94791450	3.51724
94791698	3.46552
94791738	2.86453
94791739	3.96305
94791823	3.07389
94791873	2.58621
94791904	2.29064
94791907	2.69951
94792077	3.19704
94792423	2.30542
94792647	2.03448
94792799	2.25862
94792942	3.91872
94793062	3.60591
94793067	6.44828
94793261	6.22167
94793338	5.57882
94793439	7
94793442	6.5468
94793502	6.60591
94793595	6.63793
94793609	6.15025
94793612	6.96059
94793737	6.73645
94793738	6.69704
94793777	6.75123
94793796	6.92118
94794119	6.87931
94794239	6.81527
94794362	6.52463
94794713	6.49754
94794714	3.72414
94795139	3.80542
94795162	3.14532
94795278	3.24631
94795330	3.21675
94795396	3.0197
94795473	4.03695
94795641	2.86946
94795715	2.69704
94795889	3.01724
94796074	3.21675
94796315	2.8399
94796571	2.67488
94796667	2.73153
94796771	3.10099
94796836	2.52956
94797028	3.92611
94797113	2.5468
94797251	2.96552
94797346	2.95074
94797443	3.89655
94797538	2.7734
94797785	2.7734
94797796	3.05665
94798144	2.89655
94798316	3.27586
94798336	3.08374
94798394	2.42365
94798418	2.57143
94798712	2.79557
94798714	2.83498
94798769	2.56897
94798851	2.68473
94799011	2.75862
94799147	4.33251
94799760	3.71182
94799837	4.46798
94800592	3.97783
94800710	4.39409
94800745	3.44581
94800748	3.16995
94800884	4.82266
94801241	3.37192
94801281	4.58374
94801516	4.57882
94802093	4.06897
94802322	3.58128
94802346	2.12069
94802371	2.02709
94802373	1.63793
94802618	2.33251
94802793	2.91626
94802810	1.72414
94802812	2.5936
94802826	2.06897
94802830	3.54433
94802968	3.24384
94802972	3.22414
94802980	2.95074
94803128	3.58374
94803248	2.67734
94803342	2.91133
94803399	2.41133
94804025	3.00739
94804153	2.55172
94804841	3.21182
94805058	2.57882
94805472	3.92365
94805491	8.36453
94806084	7.37685
94806094	7.37685
94806098	7.37685
94806212	7.37685
94806295	7.37685
94806389	7.37685
94806427	7.37685
94807202	7.37685
94807391	7.98276
94807636	3.45074
94807690	3.41872
94807787	3.44335
94807971	3.84729
94808018	4.21429
94808081	2.52463
94808318	2.41626
94808442	2.90148
94808533	3.00246
94808594	2.09606
94808957	2.0936
94809315	2.12315
94809475	1.99015
94809548	2.46305
94809711	2.04926
94809949	3.61576
94809987	2.53695
94810001	2.7734
94810189	3.14532
94810230	1.66995
94810547	1.90148
94810805	1.75862
94810840	2.44089
94810857	2.47783
94810883	2.19212
94811228	2.15271
94811377	1.93596
94811379	2.24877
94811411	2.05419
94811734	1.69458
94811760	1.64532
94812120	2.30542
94812224	1.82266
94812354	1.7931
94812559	1.95813
94812945	1.52956
94813004	1.36207
94813091	3.22906
94813327	1.7734
94813347	1.77094
94813705	1.81773
94813757	2.34483
94813898	1.84975
94814023	2.27833
94814135	3.30788
94814222	4.14039
94814363	3.7069
94814478	4.367
94814491	3.86207
94814492	3.35714
94814505	4.00246
94814507	3.51232
94814509	2.45567
94814655	3.2734
94814663	2.25616
94814718	1.58621
94815061	2.10345
94815176	2.32512
94815490	1.71921
94815789	2.32759
94815856	1.7734
94815986	1.98522
94816053	1.68966
94816114	1.37438
94817042	1.80788
94817141	0.908867
94817530	1.47044
94817947	2.79803
94818467	3.53448
94818549	2.92611
94818704	2.99261
94819004	2.99261
94819010	2.71182
94819209	5.20197
94819530	2.16502
94819531	2.97537
94819589	2.32266
94819870	2.3867
94820013	4.08374
94820015	2.9064
94820017	3.34975
94820019	3.14286
94820271	3.59113
94820591	2.99261
94820595	5.76847
94820871	3.24877
94820880	3.48522
94820927	3.18719
94821007	3.18719
94821095	2.64778
94821262	2.3867
94821628	2.0936
94821684	2.35468
94821796	1.7734
94821835	1.84483
94822098	1.73399
94822216	1.0665
94822292	1.76108
94822423	1.14039
94822554	1.74877
94822752	3.04187
94823065	4.41626
94824479	3.23399
94824784	3.18473
94824935	3.49261
94826824	4.41872
94827180	4.55911
94827795	3.88424
94827867	6.5
94827927	5.82759
94829671	6.65025
94830145	7.08128
94830256	6.40887
94830369	6.21921
94830602	6.21921
94830713	6.21921
94831036	6.9803
94831191	7.35961
94831195	2.89163
94831549	3.02217
94831667	2.25369
94831789	6.3399
94832018	4.51232
94832700	4.85468
94832773	4.867
94833684	5.0665
94833868	4.36207
94833869	5.99261
94833982	6.15025
94834517	5.64778
94834950	7.37931
94836243	5.61084
94836308	5.57882
94836620	5.57882
94836661	6.51478
94836736	5.63793
94836850	5.58374
94836867	5.73399
94837155	5.94335
94837449	6.39901
94838568	4.94335
94839023	4.8867
94839127	4.73645
94839611	5.34236
94839622	4.99754
94839918	6.15764
94839931	5.58374
94840046	5.48522
94840605	5.57635
94841550	5.92611
94841553	5.24877
94842173	5.21675
94842371	5.7931
94842996	5.33005
94843000	5.3202
94843118	5.34236
94843283	6.59113
94843744	6.50985
94843786	5.99507
94844584	6.46305
94844933	6.49507
94844991	6.18473
94845484	6.18473
94845690	6.18473
94846855	6.18719
94847475	6.77833
94847583	6.0936
94847652	3.08374
94847686	3.25862
94847709	5.26108
94847949	3.31281
94848134	3.52463
94848166	3.26847
94848192	3.99015
94848195	4.14778
94848482	5.133
94848867	3.83005
94849201	3.93596
94849336	3.92857
94850002	5.49261
94850102	3.83498
94850283	3.07882
94850418	2.97044
94850491	3.32266
94850835	2.87192
94850881	4.05665
94851441	5.92611
94851856	5.96552
94852184	6.02956
94852704	5.81773
94852722	5.7734
94852807	5.88916
94852809	4.70936
94852827	6.24877
94852831	4.45567
94854009	3.18966
94854060	3.27833
94854391	4.77833
94855292	3.35222
94856020	4.61823
94856637	4.98276
94856916	4.32759
94857612	6.94089
94857736	5.62069
94857932	5.68966
94858568	5.42118
94858641	5.34483
94859422	5.53202
94859660	5.33744
94859850	5.67241
94859946	4.63054
94860748	2.44581
94860912	3.74138
94861106	3.03941
94861435	4.74877
94861643	3.30542
94861650	3.31527
94862419	4.21429
94862786	2.99015
94863026	2.99261
94863231	2.69704
94863338	1.8867
94863944	1.30296
94864005	2.22167
94864154	1.61084
94864175	1.55911
94864280	1.69212
94864361	2.32759
94865550	2.0665
94865577	1.47783
94866324	1.00739
94866463	1.82759
94866473	2.58374
94866584	1.80296
94866842	2.28079
94866929	2.36207
94866938	2.8202
94866956	1.68227
94867152	2.44335
94867834	1.30542
94868161	1.4064
94868728	1.35222
94868819	1.5936
94868834	1.53448
94868909	1.42611
94868922	1.12315
94869161	1.53202
94869342	1.22167
94869430	1.60837
94870141	1.26847
94870251	1.58374
94870398	1.4803
94870410	1.06158
94870480	2.03202
94871162	1.66256
94871585	1.5468
94871746	1.55665
94871761	2.28325
94872022	1.25369
94872277	2.87931
94872615	1.9064
94872976	1.61823
94873096	2.17241
94873713	1.71182
94873714	0.692118
94873715	0.810345
94874065	0.923645
94874373	1.30542
94874377	0.672414
94874477	0.948276
94874633	1.25123
94874736	0.682266
94875589	0.995074
94876731	0.751232
94876808	1.70936
94877018	1.02217
94877171	1.33498
94877324	2.03448
94877381	1.85714
94877610	1.26601
94877793	1.91133
94877922	3.01724
94878340	1.96798
94878397	2.06158
94878414	1.92365
94878702	1.94581
94878771	2.63054
94879020	1.35222
94879085	2.42857
94879124	1.88177
94879163	1.72167
94879195	2.21429
94879218	1.61823
94879482	1.77586
94879812	1.31527
94881110	1.2931
94881111	3.05911
94881356	2.33498
94881369	2.52956
94881387	2.42611
94881752	4.31527
94881827	1.91872
94881900	1.86453
94882653	5.11576
94882688	2.60591
94882771	2.58621
94882883	2.72167
94883162	3.48522
94883314	2.46798
94883758	2.29557
94883842	2.42118
94884207	1.4803
94884282	1.87438
94884325	1.3202
94884471	4.49507
94884777	3.6798
94884781	4.49015
94884883	5.30542
94884916	4.25369
94884923	4.46552
94885425	5.89409
94885478	4.80788
94885541	4.35714
94885546	4.42118
94885898	2.88916
94886202	2.84483
94886203	2.7069
94886205	3.21921
94886209	2.2931
94886249	1.02709
94886472	1.20443
94886682	1.46059
94886683	1.3399
94888059	1.60099
94888190	1.28571
94888387	1.6601
94888388	1.49507
94889283	2.11576
94889358	2.27586
94889359	1.70197
94889360	2.05172
94889475	4.47044
94889479	3.4335
94889562	3.07389
94889597	3.07389
94889651	3.19212
94889683	3.16749
94889734	3.22414
94889759	3.1798
94889862	4.04187
94889929	1.78325
94889974	1.57143
94890105	2.19458
94890534	1.70443
94890649	1.37192
94890753	2.07389
94890758	1.64778
94891034	1.60345
94891081	2.09852
94891087	2.08374
94891094	1.5197
94891116	3.95074
94891625	3.1601
94891810	2.97783
94892135	2.89655
94892136	2.89655
94892137	3.2069
94892546	3.16256
94892662	3.18227
94892663	4.47291
94892725	6.02463
94892842	5.09113
94894035	4.76108
94894070	4.99754
94894572	5.57635
94894634	4.68473
94894701	4.47291
94895129	5.64532
94895394	3.75862
94895406	3.84729
94896289	3.88916
94896627	1.57635
94896670	2.46305
94896692	2.58867
94896957	1.81527
94897276	1.85961
94898789	1.57143
94898853	1.78079
94898931	2.05419
94899152	2.71675
94899250	1.8399
94899283	2.03941
94899384	2.43596
94899741	1.62808
94899843	2.18966
94900051	1.51478
94900772	1.00985
94900829	1.2069
94901356	1.78079
94901369	0.980296
94901467	1.21921
94901581	1.76108
94902109	1.57635
94902151	1.00739
94902262	0.985222
94902769	1.70443
94902816	1.00739
94903049	1.17488
94903186	1.99261
94903221	0.901478
94903530	1.87192
94903553	2.63793
94903695	2.61084
94903746	1.74631
94904018	1.0197
94904290	1.33251
94904576	2.16502
94905065	0.669951
94905105	0.724138
94905579	1.02217
94905648	0.41133
94905662	0.58867
94905876	0.522167
94906061	0.546798
94906177	0.721675
94906836	3.16995
94906922	2.70443
94907063	2.82759
94907102	2.65517
94907120	2.65517
94907122	3.83744
94907264	3.4064
94907304	3.35222
94907309	3.35222
94907339	3.35222
94907483	3.35222
94908013	3.35222
94908107	3.35222
94908203	3.35222
94909036	3.35222
94909826	3.44828
94910366	3.43103
94910601	3.34975
94911200	7.02217
94912605	3.64532
94912863	4.75369
94912952	4.65271
94913039	4.18719
94913195	4.59606
94913275	4.54433
94913547	3.95813
94913598	3.95813
94914099	4.88916
94914798	8.67488
94915459	10.1601
94915504	9.81281
94916060	12.2906
94916285	11.4532
94916585	11.4532
94916642	11.4532
94916645	11.4532
94916648	11.4532
94916808	11.4532
94916984	11.4532
94917013	11.4532
94917037	14.3325
94917339	6.62315
94917371	7.01232
94917479	8.30542
94917736	8.45813
94918263	5.38916
94918309	8.01478
94918416	6.45074
94918611	6.45074
94918702	7.03695
94918981	8.47291
94918988	6.52709
94919028	8.87931
94919039	8.19458
94919268	8.19458
94919369	8.19458
94919465	9.58867
94919508	5.96798
94919695	5.96798
94919696	8.55172
94920006	7.85468
94920133	7.85468
94920242	7.85468
94920266	7.85468
94920292	8.7931
94920344	9.43103
94920395	8.59113
94920423	5.02463
94920779	4.65025
94921082	5.13547
94921337	6.72414
94921523	6.01478
94921524	5.86207
94921525	5.86207
94922450	6.36453
94922457	6.61576
94922521	3.49507
94922568	3.62069
94922604	3.43596
94922723	5.16256
94923097	2.0197
94923176	1.93596
94923392	2.51232
94923647	2.24631
94923684	0.598522
94923955	1.25369
94923981	0.970443
94924012	1.22167
94924137	1.04433
94924282	1.89163
94924630	0.743842
94924723	0.699507
94925406	1.6798
94925467	0.834975
94925469	0.891626
94925578	0.842365
94925709	1.34236
94925741	1.39901
94925924	4.22414
94926117	3.43103
94926119	3.01724
94926121	2.87192
94926123	2.73153
94926125	3.04433
94926127	4.90148
94926131	3.00493
94926133	2.23399
94926135	2.53448
94926137	2.35468
94926139	3.71429
94926157	4.28571
94926164	3.46059
94926443	3.27094
94926453	3.31527
94926939	3.91133
94927186	2.79064
94927301	3.00246
94927973	4.22167
94928696	1.60345
94929180	1.18719
94929492	2.37931
94929755	2.09606
94929802	1.81281
94929812	2.07635
94930667	1.47044
94931096	3.49261
94931150	2.26108
94931174	1.47537
94931180	1.51478
94931331	1.0197
94931333	2.78571
94931515	1.89901
94931685	1.47783
94931832	3.18719
94931963	2.81527
94932730	2.35222
94932777	2.91379
94933024	1.89163
94933033	2.47291
94933332	1.57635
94933690	0.450739
94933959	0.3867
94933973	0.495074
94934041	0.884236
94934606	1.31527
94934633	0.453202
94934972	1.0468
94935055	1.95567
94935322	1.31773
94935722	1.82266
94935752	1.65271
94935775	2.99754
94935785	1.92857
94935787	2.22414
94935791	1.96305
94936250	1.59606
94936409	4.02709
94936416	4.08128
94936428	4.00739
94936467	7.34729
94936507	6.30788
94936534	6.27586
94937194	6.45813
94937211	6.68966
94937321	6.08374
94937358	7.04433
94938349	3.99015
94939493	4.60099
94939631	3.92365
94939676	4.96059
94940363	4.09606
94940392	5.69458
94941721	4.10099
94941775	4.12069
94941826	8.54187
94941959	7.28571
94942629	7.14039
94942701	7.10345
94943184	6.9064
94943612	8.8399
94943677	6.94335
94943815	6.75123
94943856	8.81527
94944165	7.30788
94944397	6.62808
94944844	6.7931
94945049	7.33744
94945128	5.92857
94945443	6.36207
94945764	5.05911
94946833	4.73892
94946835	4.89163
94947021	5.20197
94947066	4.57882
94947097	5.53941
94947130	4.4064
94947306	4.62069
94947347	4.72906
94947349	4.63793
94947377	5.14778
94947597	5.33498
94947806	4.75369
94948380	5.25862
94948858	4.88177
94948917	4.83251
94949040	4.77094
94949057	4.77586
94949285	4.7931
94949316	5.93842
94949483	6.26601
94949932	6.32266
94949994	5.80788
94950142	5.7931
94950207	6.32759
94950216	6.15764
94950271	5.55665
94950545	5.24877
94950676	6.94335
94950895	7.133
94951286	6.66995
94951287	4.19951
94951288	4.81773
94951695	5.21921
94952294	4.92118
94952857	3.70936
94952989	3.66995
94953373	4.82512
94953562	4.03941
94953617	4.25616
94953759	4.21429
94954110	5.4064
94954284	4.8399
94954547	4.6133
94954595	5.10345
94955937	5.00493
94956447	9.12069
94956629	7.86946
94956704	7.84729
94956754	7.84729
94958044	7.84729
94958077	7.84729
94958087	7.84729
94958367	7.84729
94958375	7.94335
94958456	8.23645
94958721	6.14778
94958882	5.4064
94959414	5.02217
94959672	5.21182
94960023	5.41379
94960804	5.12562
94961193	8.65517
94961707	3.54433
94961814	3.65764
94961843	4.133
94961864	3.97537
94961910	3.88916
94961991	5.97291
94962164	4.68473
94962213	4.45567
94962214	4.45567
94962278	6.12069
94962358	4.16749
94963248	5.15025
94963346	3.44581
94963428	3.4532
94964136	3.97537
94964768	3.80049
94965358	2.97291
94965393	2.98768
94965435	6.0468
94965444	4.22906
94967019	4.23153
94967116	5.15517
94967782	4.99261
94968214	7.10099
94968461	6.76847
94968814	6.75123
94968816	6.91379
94968874	7.10345
94969604	6.6133
94969897	6.70197
94970650	7.37931
94971639	7.17488
94971747	6.18473
94972039	6.05172
94972298	5.14286
94972420	5.72167
94973146	5.08867
94973871	5.61084
94974304	5.47537
94974594	6.35468
94975493	5.5197
94975811	5.2734
94975923	5.62069
94976578	5.40394
94977296	5.55911
94977342	6.20936
94977440	6.93596
94977979	8.1601
94978118	7.68719
94978120	6.76601
94978133	6.76601
94978141	7.43103
94978488	8.21429
94978511	5.91626
94978981	5.32512
94979403	5.29557
94979476	6.26601
94980204	6.32512
94980356	6.0665
94980530	5.12069
94982418	5.25616
94982972	5.55172
94983117	4.70197
94984077	8.58128
94984550	7.39409
94984596	7.11084
94984768	7.11084
94984808	7.11084
94985006	7.11084
94985356	7.26601
94985521	7.24384
94985581	7.15764
94985614	7.2266
94985678	7.15025
94985679	7.15025
94985683	7.15025
94985855	7.39409
94986449	7.41133
94986485	7.32266
94987230	7.37438
94987419	7.72414
94987683	7.35222
94987924	7.23892
94988055	7.2734
94988373	7.31281
94988551	7.18227
94988625	7.18227
94988719	8.06158
94988745	7.44581
94988848	7.40148
94988875	8.31281
94989163	8.00246
94989301	7.44581
94989357	7.70443
94989517	7.9335
94989632	8.20443
94989693	11.1158
94989853	14.0493
94989862	13.4655
94989910	13.1749
94989922	12.335
94989928	12.5616
94989934	11.4015
94990097	11.0567
94990103	8.62562
94990126	7.66995
94990144	7.44089
94990618	6.67488
94990660	6.32759
94991015	8.36946
94991278	7.53695
94991290	6.80542
94991292	7.41379
94991475	7.4335
94991813	6.93842
94991841	6.62808
94992092	6.32266
94992426	6.44089
94992458	6.70936
94992831	6.49754
94992917	6.41872
94993895	6.39409
94993964	6.41872
94993999	6.39409
94994003	6.39409
94994153	7.62315
94994277	7.92118
94994281	7.08128
94994286	7.27586
94994654	7.68227
94995576	7.27586
94995721	6.61576
94995729	6.64039
94995847	6.64039
94996174	6.70443
94996230	6.46305
94996300	6.46305
94996855	6.78818
94997092	6.57389
94997341	6.48522
94999066	6.05665
94999497	7.52709
94999614	6.89901
94999740	7.03941
95001287	7.23399
95001846	6.55911
95002763	6.16995
95002861	6.15271
95003170	6.63547
95003269	6.20936
95003336	6.72414
95003422	6.69458
95003547	6.18473
95003589	6.2734
95003739	7.07143
95004292	7.08128
95004319	7.14286
95004546	6.37438
95004560	6.21675
95004611	6.25862
95004668	6.2266
95004760	6.39655
95004868	6.64039
95004932	5.01478
95004998	5.12069
95005023	6.62315
95005246	8.79064
95005250	8.46305
95005316	10.7906
95005344	9.84729
95005345	9.65764
95005347	9.60099
95005662	9.71182
95006079	11.4138
95006104	10.5123
95006783	9.58374
95006865	9.57882
95007373	9.95567
95007407	9.60099
95007446	10.4261
95007571	7.03941
95007765	7.22414
95007971	6.99261
95008144	6.92118
95008458	7.24384
95008500	6.91133
95008659	6.99015
95008733	7.97537
95008799	7.32266
95008977	8.85714
95008981	10.0369
95009042	9.45567
95009044	9.07389
95009076	9.13547
95009204	10.4089
95009382	8.85468
95009534	9.02217
95009579	8.81527
95009754	8.48768
95010634	6.74384
95010638	6.98522
95010642	6.06158
95010649	8.96305
95010653	8.60837
95010845	9.17241
95011103	8.91133
95011151	11.3645
95011270	10.1355
95011598	9.71675
95011782	9.89409
95011973	9.73892
95011978	10.7266
95012113	7.9803
95012245	7.66256
95012397	8.94089
95012512	7.71675
95013899	7.85714
95013990	8.07635
95014029	8.80542
95014045	8.12562
95014095	8.25862
95014137	8.91872
95014343	8.14778
95014607	7.75123
95014634	8.52956
95014976	8.00246
95015041	8.73399
95015461	7.88424
95016722	7.79557
95016724	9.50985
95016845	8.07635
95017198	10.7414
95017354	9.88424
95017358	8.16502
95017363	9.14778
95017406	8.48522
95017885	8.58867
95018147	8.38916
95018360	8.38916
95020630	8.60345
95020830	10.6182
95021019	6.60099
95021150	7.41133
95022296	6.42857
95022879	9.11576
95022936	8.04433
95023227	7.8399
95023459	7.86453
95023515	10.702
95023643	9.02217
95023764	8.79557
95024503	8.79803
95024513	8.62562
95024621	9.33498
95024622	7.57882
95024728	15.3596
95025544	14.7562
95026531	17.3202
95028391	18.5025
95028393	18.3448
95028757	17.6626
95028816	17.6626
95028870	17.6626
95028991	19.6872
95029045	18.9409
95029382	27.3941
95029485	24.2734
95029539	24.2734
95029773	24.2734
95029781	23.0148
95030327	22.8818
95030403	22.8818
95030418	22.8818
95030490	22.8818
95030558	22.8818
95030569	22.8818
95030677	23.0813
95030733	22.2906
95030771	22.0911
95030804	22.0911
95030811	22.0911
95030821	22.0911
95031192	22.0911
95031263	32.8251
95031372	17.2808
95031505	17.2118
95031679	17.2118
95031775	17.2118
95032087	17.2118
95032286	17.2118
95032407	17.2118
95032537	18.4606
95032540	16.5616
95032838	16.5616
95032839	16.5616
95032841	16.5616
95032842	16.5616
95033425	17.798
95033849	12.3571
95034162	8.78818
95034168	8.78818
95034552	8.78818
95034800	8.78818
95034875	15.101
95034953	11.6626
95035181	11.1675
95035419	11.1675
95035606	11.1675
95035635	11.1675
95035640	11.1675
95035950	11.1675
95036097	11.5985
95036152	11.1675
95036154	11.1675
95036375	11.6946
95036541	14.1798
95036648	8.68227
95036871	9.14532
95037340	8.34236
95037401	8.97783
95037546	8.91379
95038066	8.53448
95038295	8.68227
95038413	13.6675
95038727	9.49015
95038833	9.49015
95038952	9.49015
95039007	9.49015
95039050	10.2438
95039053	9.00246
95039154	15.3202
95039171	12.4778
95039189	12.4335
95039190	12.4335
95039208	12.4335
95039243	12.4877
95039304	12.4335
95039307	12.4335
95039738	12.5419
95039838	12.4335
95039873	12.4335
95039968	12.4335
95040098	13.0246
95040224	11.8645
95040487	11.9039
95040491	7.01724
95040493	5.36453
95040499	5.22167
95040501	5.38424
95040618	5.87192
95040700	4.39655
95041258	4.66502
95041602	7.05172
95041659	7.5936
95041741	7.39901
95042023	7.35714
95042041	8.89163
95042095	8.46059
95042205	8.46059
95042651	12.9655
95043048	6.9335
95043058	6.9335
95043828	6.9335
95043832	6.9335
95043877	6.9335
95044003	7.00246
95044081	9.46059
95044216	4.41379
95044368	3.6133
95044505	3.6133
95044651	4.0936
95045444	5.73153
95046322	2.95567
95046486	3.07882
95046586	2.86946
95047141	3.68473
95047149	3.82266
95047169	3.50985
95047346	4.14286
95047360	4.09606
95047431	6.84729
95047942	5.49261
95050091	5.39409
95050416	5.5197
95050664	5.37192
95050716	6.56158
95051062	6.62315
95051118	10.303
95051668	7.59852
95051765	7.60345
95052167	7.79064
95052584	7.59852
95052789	7.81034
95054550	8.02217
95055534	7.90394
95055841	5.867
95055911	7.66995
95056022	3.75616
95056330	3.75616
95056537	6.73399
95056706	5.2931
95056927	5.2931
95056932	5.2931
95057147	5.68473
95057629	5.44335
95057814	5.07882
95057841	7.07143
95058400	4.08621
95058473	4.05665
95058493	4.05665
95058998	5.44089
95059246	3.63054
95060608	3.58128
95061011	4.43596
95061138	3.75123
95062077	3.24877
95062487	3.35222
95062813	3.58128
95063460	5.21675
95065345	4.27833
95065410	4.1798
95066316	4.52956
95066977	5.12808
95067491	4.62069
95067565	4.28818
95067891	4.28325
95068170	7.37192
95070534	5.62808
95070890	7.9803
95071496	6.34975
95071853	5.18227
95072000	4.81281
95072001	4.72414
95072010	4.72414
95072125	5.20936
95072479	4.69458
95072552	2.91133
95072623	3.15025
95072646	2.66749
95072950	2.26601
95073037	2.27094
95073354	3.63793
95073551	2.34975
95073698	2.94335
95073965	2.60345
95074045	2.56158
95074457	2.58867
95074844	2.57389
95074873	2.57389
95074900	3.50493
95075067	3.26847
95075094	3.61084
95075356	3.3399
95075359	3.24877
95075432	3.30049
95075530	3.24384
95076146	3.24384
95076217	3.24384
95076250	3.28325
95076391	3.48276
95076449	3.6133
95076450	3.2734
95076543	3.22167
95076580	3.86946
95076897	3.23645
95077444	3.75862
95077525	3.23645
95077535	3.12069
95077800	4.10591
95078025	3.25616
95078069	4.97783
95078106	5.23153
95078477	4.83498
95078482	5.02956
95078488	4.33005
95078854	4.47291
95078991	5.42611
95079046	3.46305
95079188	3.20443
95079224	4.11823
95079636	3.73892
95079651	3.2931
95080089	3.30788
95080321	3.2931
95080371	3.35222
95080402	4.39655
95080453	3.72167
95080703	3.68966
95080773	4.06897
95080946	4.34729
95081062	3.24877
95081764	3.45074
95081882	3.24138
95082003	5.02217
95082497	4.13547
95082927	3.57635
95082936	2.9532
95082938	2.91872
95083138	5.58867
95083267	2.77586
95083709	2.5197
95084116	2.86946
95085139	3.09606
95085422	2.06897
95085461	2.0197
95085610	2.1133
95085681	3.63054
95086440	3.01232
95086815	2.20936
95086821	1.8202
95087358	1.63054
95087575	2.13793
95087577	1.4335
95087579	1.98522
95087591	2.32512
95087595	1.92611
95087597	1.82266
95087715	1.9064
95087763	1.52463
95087856	1.5665
95088711	1.92118
95089191	1.867
95089210	1.1133
95089219	1.20936
95089276	1.46552
95089725	1.34483
95089907	1.57143
95090092	1.42118
95090146	2.12069
95090670	1.48276
95091255	1.53448
95091259	1.34729
95091333	1.38916
95091357	1.43103
95092227	2.18473
95092464	2.08128
95092563	3.31281
95092653	2.90394
95093095	2.22906
95093711	2.34729
95094014	3.06158
95094348	1.54433
95094424	2.68966
95094523	2.16256
95094528	2.0665
95094666	1.13547
95094737	1.10591
95094842	1.44089
95095151	0.837438
95095456	0.805419
95095462	1.12315
95095660	1.33498
95095728	2.03695
95095806	1.71182
95096182	3.46552
95096234	2.37685
95096238	2.23153
95096259	2.08128
95096267	2.09852
95096504	2.62069
95096608	1.12808
95096700	1.18719
95096771	1.14778
95096789	1.71921
95097024	1.14039
95097268	1.27833
95097270	1.60099
95097375	1.49261
95097473	2.0197
95097703	1.46552
95097716	1.92365
95097792	1.16256
95098162	1.16995
95098192	1.23153
95098469	1.33498
95098733	0.995074
95098743	1.05665
95098775	1.07882
95098798	1.07635
95099818	1.90148
95099922	4.45567
95100196	3.61823
95100313	3.58374
95100751	3.58374
95100839	3.58374
95100841	3.58374
95101134	3.58374
95101413	5.4803
95101522	1.22167
95101550	1.22167
95101631	4.10099
95101761	2.48768
95101790	2.48768
95102324	2.48768
95102415	3.69704
95102445	1.97537
95102822	2.0936
95102906	3.19951
95102935	1.0665
95103002	2.80542
95103269	1.92611
95104656	2.17734
95104907	2.60837
95105644	2.15517
95105695	2.34483
95105953	3.09852
95105980	3.37192
95106134	2.7931
95106135	2.5936
95106579	2.60099
95107048	3.1601
95107225	2.3867
95107373	4.84236
95107437	4.2734
95107488	5.92857
95107634	6.93103
95107652	5.25616
95107654	5.1601
95107673	5.00985
95107677	5.91133
95107683	4.26355
95107705	3.88916
95107728	3.15025
95107909	4.40394
95108078	3.41626
95108223	3.36207
95108798	3.89163
95108923	3.74384
95109038	4.49507
95109700	3.48276
95109720	3.11576
95109723	1.22906
95109727	1.44089
95109731	1.18966
95109736	1.20197
95109839	1.77833
95109893	0.995074
95110007	1.43103
95110081	1.46552
95110082	0.76601
95110183	0.756158
95110443	3.57143
95110586	2.27586
95110590	2.06897
95110594	2.24631
95110603	1.95074
95110667	2.46059
95110769	2.71429
95111796	1.03695
95112069	1.02217
95112147	1.42611
95112316	1.07389
95112346	1.23645
95112539	1.55172
95112894	0.990148
95112967	2.36453
95113125	1.38424
95113176	1.69458
95113245	1.56897
95113283	2.83744
95113284	1.67241
95113292	2.81034
95113298	2.05172
95113354	2.01478
95113408	2.72414
95113743	2.51232
95113776	2.31527
95113805	2.3867
95113892	2.32512
95114091	4.25123
95114121	1.89163
95114133	2.87438
95114415	2.33498
95114698	2.08867
95114972	3.2266
95115766	1.55172
95115917	1.17488
95116039	1.10345
95116111	1.13054
95116171	1.19212
95116183	3.00246
95116347	2.3867
95116358	2.30788
95116483	2.15271
95116735	2.30788
95116748	3.18966
95116790	1.47783
95116905	1.55172
95117218	1.66502
95117251	1.41133
95117349	1.07882
95117449	1.04187
95117464	1.74877
95117533	1.10345
95117594	1.69951
95117725	1.38424
95117900	1.69704
95117993	1.19458
95118041	1
95118045	1.36207
95118053	0.874384
95118135	1.10099
95118650	1.71675
95118656	1.43842
95118709	1.2734
95118779	1.77094
95118786	1.08128
95118797	1.13054
95118821	1.5665
95118839	1.25616
95118889	1.10345
95118936	1.49015
95119030	1.55419
95119232	1.37931
95119287	1.45813
95119370	1.56158
95119405	1.68719
95119423	1.96798
95119490	1.65271
95119892	1.84729
95120184	1.84975
95120306	2.89409
95120389	2.35714
95120549	2.40148
95120550	4.48276
95120608	3.71182
95120652	5.94828
95120671	4.69704
95120672	4.69704
95120681	4.69704
95120682	4.69704
95120818	5.72906
95120899	3.91133
95120900	1.8867
95120943	1.92365
95120986	2.12069
95120992	2.13793
95121019	2.70197
95121087	1.94089
95121143	2.42118
95121202	2.91133
95121203	2.62562
95121230	2.74138
95121257	1.84729
95121280	2.61823
95121283	2.4532
95121429	1.81034
95121577	1.8202
95121733	2.41626
95121748	3.2266
95121847	2.80296
95121916	3.94828
95122064	3.66502
95122149	3.73399
95122217	2.95813
95122467	3.75616
95122562	2.28079
95122577	2.30542
95122607	2.44828
95122633	1.96059
95122662	2.58128
95122817	2.07635
95123315	1.88424
95123636	2.77094
95123922	2.39409
95123947	1.21921
95123967	1.20443
95123978	1.76108
95123983	1.22906
95124114	1.33498
95124293	1.51724
95124335	1.13054
95124382	1.7734
95124609	2.00246
95124650	1.70197
95124760	4.3867
95124815	3.00739
95124822	2.94828
95124844	3.49261
95124946	3.18473
95124967	3.01724
95125328	6.4532
95125485	2.80542
95125491	2.39901
95125609	3.43103
95125613	2.73892
95125623	2.0936
95125625	2.01478
95125627	1.64778
95125631	1.88424
95125633	2.04433
95125649	1.49754
95125763	1.20197
95125802	2.54187
95125842	1.88916
95125857	2.18966
95125908	2.69951
95125946	1.62562
95125984	1.5
95126038	1.5468
95126210	1.65025
95126828	2.01232
95127191	1.39163
95127455	2.12315
95127503	1.92611
95127520	1.8202
95127547	1.68227
95127588	2.08621
95127961	1.8867
95128672	1.00985
95128687	0.987685
95128758	3.30296
95128964	3.13547
95129006	2.81281
95129007	3.21429
95129035	4.26355
95129092	3.94828
95129124	4.01232
95129152	4.38424
95129208	3.84236
95129237	3.33498
95129239	2.65271
95129299	2.64286
95129631	4.5665
95129791	2.34729
95129970	2.81281
95130126	3.49261
95130127	2.0468
95130143	5.13793
95130456	3.25862
95130578	3.15764
95130945	3.92611
95131258	3.97291
95131263	3.61084
95131824	3.63793
95132129	4.2734
95132331	1.85222
95132451	3.79064
95132624	2.51478
95133375	2.62315
95134492	1.88177
95135269	2.74631
95135660	1.50493
95135898	1.867
95135992	1.86946
95136355	1.77586
95136671	3.50246
95136684	2.58374
95136722	2.34729
95136793	2.51724
95137437	2.81773
95137537	3.8399
95137732	2.3399
95137760	1.96798
95138620	1.86946
95139401	1.23153
95139541	1.84729
95140222	1.41379
95140368	1.62808
95141961	1.52709
95141965	1.1601
95142296	1.95813
95142368	3.29557
95142520	1.62069
95142624	1.60591
95142671	2.71921
95142715	2
95143337	2.41379
95143419	1.79557
95143537	1.83005
95143719	1.45074
95143936	1.84975
95144049	1.00246
95144439	1.06897
95144514	0.891626
95144729	1.20443
95144989	1.28325
95145168	1.05419
95145180	1.23399
95145515	1.41626
95145616	1.1798
95145631	2.43842
95145768	1.74138
95146162	2.12808
95146324	1.88916
95146391	1.66256
95146600	1.64039
95146692	1.74138
95146713	1.69212
95147298	2.14286
95147331	3.03202
95147338	2.53202
95147614	2.9532
95147950	2.53202
95148353	2.53941
95148555	2.53202
95148681	2.63054
95148861	2.47044
95148958	2.43842
95149360	3.28325
95149379	2.47044
95149440	2.42118
95149532	4.00493
95149593	3.41626
95149636	2.01232
95149693	3.98276
95150033	2.08128
95150264	2.29557
95150481	3.74384
95150535	2.27833
95150547	2.25616
95150676	2.38916
95150775	2.46798
95150820	2.88424
95150900	3.14778
95151028	2.38424
95151111	2.78818
95151254	5.89901
95151457	5.41133
95151689	6.06404
95151695	5.81527
95151699	5.94089
95151787	5.34483
95151791	3.74877
95151797	2.98276
95151799	2.6133
95151891	2.05911
95151903	1.27094
95152072	2.26847
95152133	3.82759
95152198	2.25369
95152587	2.18719
95152654	2.28079
95152848	3.73892
95153103	1.55665
95153266	1.53202
95153466	1.64778
95153576	1.60345
95153585	1.73892
95153587	2.12069
95153625	1.73153
95153665	1.97537
95154171	1.66995
95154234	1.24138
95154555	1.28571
95154681	2.23399
95154826	1.19704
95154859	1.52956
95154931	0.82266
95154950	0.729064
95155055	1.93842
95155172	1.72906
95155303	3.24138
95155460	2.5197
95155461	2.49754
95155935	2.49754
95156002	4.52463
95156223	2.32266
95156278	3.6798
95156514	1.98768
95156801	3.23645
95156820	1.36453
95156848	2.17734
95156863	1.36453
95157244	2.68473
95157583	2.29064
95157734	2.87685
95157859	3.92365
95158062	2.77833
95158470	2.94581
95158478	4.08128
95158679	3.39901
95158773	3.39901
95158869	4.70936
95158876	2.35714
95158900	4.66749
95159026	2.03695
95159257	2.7266
95159288	1.92611
95159406	2.31034
95160004	2.5
95160195	1.34729
95160451	1.18719
95161309	1.30296
95161623	3.40887
95161624	2.31527
95161812	2.31527
95162572	3.51724
95162616	2.48276
95163631	1.60099
95163810	1.60099
95164358	3.24631
95164920	1.42365
95165606	2.15271
95165688	0.913793
95165748	4.41133
95165804	3.08128
95165887	3.16256
95166700	6.2931
95167162	5.05172
95168400	7.00246
95168620	6.0665
95168886	6.03941
95168890	4.84236
95168892	3.95567
95168896	3.85468
95169078	4.36207
95169745	2.19212
95169845	2.30049
95170136	2.35714
95170450	5.18473
95170764	4.75862
95171103	5.64778
95171107	5.82512
95171199	5.32266
95171356	5.54187
95171371	5.42365
95172170	5.77094
95172288	5.97044
95172366	3.40148
95172371	2.88916
95172433	3.26355
95172561	3.07389
95172874	2.86207
95172899	3.5
95172924	4.68719
95173120	4.25123
95173168	4.30542
95173542	4.98768
95174262	4.76847
95174968	4.36453
95175075	4.9803
95175079	3.38177
95175454	3.15517
95175651	3.04187
95175778	5.16256
95176358	3.62808
95176620	3.61084
95176621	3.56404
95176628	4.58374
95177259	4.98522
95177832	4.52463
95177933	4.7069
95177953	4.05172
95177956	5.35468
95177963	5.31527
95177972	8.2734
95178198	7.92611
95178492	7.63547
95178627	7.85222
95178868	6.99261
95178910	6.99261
95178922	6.99261
95178962	7.00985
95179198	10.5665
95179315	5.11084
95180287	5.02956
95180314	5.01232
95180317	4.10837
95180318	4.5936
95180319	3.59113
95180440	3.75123
95180927	3.31527
95180929	3.18719
95180948	3.33744
95181717	3.3202
95181885	3.62069
95182249	3.52217
95182977	2.45567
95182991	3.41626
95183387	2.68966
95183513	4.27833
95183596	3.02463
95184572	3.16995
95184623	4.06404
95184929	3.26355
95185232	4.84975
95185611	3.70936
95185854	9.13054
95185985	7.16502
95186197	7.16502
95186315	7.16502
95186322	7.16502
95186352	7.52709
95186506	7.23153
95186524	7.43842
95186801	7.3202
95187460	6.36453
95187487	3.85468
95187864	3.85468
95188499	3.85468
95188714	4.00739
95189257	4.04433
95189258	4.59852
95189396	3.45567
95189451	3.93103
95189681	2.78325
95189853	3.64778
95190689	2.79064
95191254	3.44581
95191497	2.24138
95191585	1.82266
95191586	3.08128
95191640	2.9532
95191715	2.46798
95191763	3.5
95191894	3.52709
95191946	7.94828
95192478	7.44089
95192480	7.02956
95192482	6.02463
95192484	5.59606
95192486	4.78325
95192488	5.26355
95192490	4.59852
95192538	5.05911
95193024	3.11084
95193130	4.85714
95193170	3.66995
95193473	4.09606
95193520	3.73645
95193773	3.57143
95193994	6.47291
95194709	3.08621
95195095	3.7266
95195343	3.53695
95195431	2.67734
95196031	3.49015
95196034	3.26355
95196556	2.80542
95196566	2.74384
95196689	2.74384
95196777	2.78079
95196961	4.97044
95197158	4.87931
95197190	4.49507
95197255	4.5197
95197287	4.48276
95197305	4.5197
95197367	4.72414
95197384	4.66749
95197945	4.54433
95198138	4.65764
95198226	4.62069
95198385	4.62069
95198412	4.67241
95198872	4.8399
95198918	4.55911
95198967	4.60837
95199052	5.24877
95199716	4.29557
95199830	5.08128
95200119	5.02956
95200292	3.98276
95200558	3.98522
95200664	4.51232
95200847	3.91133
95200980	3.8867
95201007	5.69704
95201464	5.21675
95201957	5.0665
95202168	6.88916
95202197	5.84729
95202507	6.49261
95202781	6.34729
95202998	6.80788
95203129	5.56158
95203160	5.6133
95203223	6.05665
95203224	5.57882
95203232	5.28079
95203498	5.84729
95203509	5.28079
95203552	5.93842
95204515	5.58128
95204785	5.71182
95204935	6.48276
95208014	5.41133
95208426	4.78571
95208538	4.78571
95208550	4.79803
95208766	4.83744
95208890	4.74877
95209060	4.58621
95209062	7.99507
95209140	8.02956
95209141	8.91379
95209261	9.48276
95209267	7.34975
95209269	6.53448
95209271	6.27586
95209273	6.01724
95209275	5.76847
95209277	5.6798
95209297	4.96059
95209608	4.75369
95209777	5.00739
95209808	2.52217
95209916	3.79557
95210079	2.75369
95210590	4.46059
95210688	3.33744
95210709	3.5665
95211036	3.4064
95211040	6.29064
95211731	3.71182
95211748	3.24877
95212624	3.15764
95212781	4.9064
95212934	3.27833
95213800	2.43103
95213850	2.64286
95214090	2.07635
95214151	2.05172
95214263	3.53695
95214280	2.95813
95215861	3.08621
95215972	3.12562
95216070	4.67488
95216283	5.48276
95216398	3.89409
95216755	4.58867
95217111	4.60345
95217193	4.80049
95218764	4.44089
95219014	6.75369
95219355	6.24877
95219361	8.63547
95219382	8.78571
95219383	8.18719
95219386	7.39409
95219393	6.84483
95219405	6.81281
95219407	7.11823
95219424	7.49754
95219486	5.75123
95219658	8.4803
95219824	6.49261
95219841	6.49261
95219842	6.49261
95219875	7.27586
95219890	5.70936
95220133	5.70936
95220145	5.70936
95220396	5.70936
95220436	5.70936
95220494	5.70936
95220591	5.70936
95220643	5.70936
95220914	5.7931
95220929	5.42611
95221014	7.85714
95221058	5.15764
95221489	5.47044
95221553	5.47783
95221721	5.41626
95221759	5.41626
95221762	5.62562
95221814	5.25862
95222000	5.19951
95222331	5.19951
95222381	5.19951
95222391	6.85961
95222448	6.58621
95222655	6.65764
95222656	6.25369
95222667	5.89163
95223123	5.66502
95223423	6.33744
95224277	5.3399
95224297	4.41133
95224453	4.38177
95224466	5.13054
95224539	5.14532
95224800	5.33744
95225141	4.53448
95226187	5.52709
95226630	4.3867
95226910	6.5468
95226930	5.19212
95227014	5.3399
95227777	5.49754
95228036	5.7069
95228328	3.37438
95228523	2.95074
95228998	5.00985
95229174	4.23645
95229175	4.09852
95229347	4.41133
95229697	4.14778
95229756	5.14286
95230605	2.87685
95230654	2.85961
95230706	2.39901
95230861	2.5665
95230889	2.9335
95231156	2.68473
95231157	2.50985
95231212	3.04926
95231458	3.4064
95231727	1.92857
95231810	1.89409
95231849	3.54433
95232213	2.2069
95232273	2.52463
95232687	2.42857
95232751	3.02463
95232888	2.10099
95232996	2.33498
95233110	2.17488
95233148	2.24138
95233284	1.72414
95233425	2.33498
95233557	2.88916
95234640	1.7734
95234812	2.08374
95234855	2.52463
95235042	1.78325
95235974	1.78818
95236063	2.50246
95236470	2.13547
95236563	2.98768
95236642	2.67488
95236854	4.43596
95237027	3.35468
95237252	3.34483
95237261	4.01232
95237282	2.76355
95237725	3.69458
95237774	2.68473
95238067	1.46305
95238087	1.64286
95238123	1.94581
95238330	1.86946
95238478	1.23645
95238510	1.17241
95238580	1.99261
95238588	1.66502
95238701	1.47291
95238980	2.09852
95239071	1.68966
95239100	2.88177
95239299	1.61084
95239533	1.88916
95239916	1.75616
95240126	4.70197
95240331	3.36207
95240394	3.33744
95240498	3.42857
95240656	3.31281
95240755	3.31281
95240913	4.71182
95240977	2.27094
95241131	2.6133
95241215	4.18473
95241278	1.56158
95241288	1.56158
95241413	2.47783
95242056	2.87438
95242139	5.17734
95242199	4.65025
95242203	4.41872
95242204	4.62315
95242207	4.38916
95242208	5.27833
95242609	4.94581
95242615	4.68966
95242620	5.51232
95242621	5.58621
95242649	6.50246
95242824	4.40148
95242966	3.16995
95242972	3.56897
95243063	2.13054
95243115	3.20443
95243196	2.76847
95243261	2.72414
95243263	2.85961
95243334	2.85468
95243353	3.85468
95243426	3.30049
95243727	3.16502
95243757	3.16502
95244007	3.22906
95244101	3.16502
95244191	3.46552
95244351	3.21921
95244371	3.38424
95244396	2.44828
95244548	2.46305
95244572	3.43842
95244884	2.37438
95245118	2.92857
95245183	2.60345
95245184	2.30788
95245255	2.93842
95245354	3.5197
95245414	2.47783
95245418	2.47783
95245435	2.47783
95245448	2.47783
95245872	2.7266
95245878	3.24138
95246246	3.8867
95246272	3.77586
95246275	2.97783
95246322	2.48276
95246465	2.89409
95246513	2.03695
95246638	1.95074
95246792	3.53941
95247173	2.43596
95247457	2.60837
95247569	2.31281
95247991	2.00246
95248032	2.89901
95248370	2.23153
95249234	2.15271
95249452	2.1133
95249476	2.15271
95250847	2.20443
95251193	2.19458
95251619	3.2266
95251641	2.74384
95251926	2.71921
95251992	3.34729
95252502	3.34729
95252688	3.66995
95253455	3.61576
95253689	2.98768
95253859	4.89655
95253907	5.66502
95254104	4.73892
95254112	4.66995
95254116	6.19704
95254324	4.75616
95254327	4.0936
95255110	5.04926
95255693	3.97044
95255883	2.68719
95256244	2.91626
95256618	2.63054
95257149	2.57143
95257153	2.94089
95258105	2.50493
95258520	3.60837
95258535	2.55419
95258832	4.9064
95259475	4.35961
95259522	4.74877
95259530	4.46798
95259686	4.46798
95259714	7.13547
95259747	5.49754
95259856	5.85222
95260226	5.40148
95260322	5.40148
95260427	6.40394
95260656	3.67488
95261123	4.03448
95261276	3.63793
95261321	5.00493
95261406	4.18966
95261437	4.05665
95261464	4.06158
95261749	4.79064
95262816	3.8399
95263003	2.20197
95263042	2.02709
95263486	2.50985
95263705	2.53941
95263815	2.81281
95263957	3.12315
95264003	2.26355
95264405	3.29064
95264718	3.14778
95264768	3.29557
95264848	2.65271
95264859	2.49507
95264933	1.7266
95265230	4.33251
95265556	3.97291
95265570	3.67241
95266664	4.63054
95266822	4.49754
95266846	4.68473
95267408	4.13793
95267409	3.95813
95267415	3.95813
95267451	4.02463
95267476	3.99261
95267592	4.76847
95267606	6.31281
95267663	6.40887
95267808	6.15271
95268425	6.15271
95268888	6.15271
95269445	6.32512
95269461	7.02217
95269573	6.57882
95269688	6.34236
95269741	8.133
95270126	6.82512
95270131	6.82512
95270155	7.78325
95270239	7.67488
95270430	6.62562
95270432	6.62562
95270461	7.38916
95270477	5.93842
95270479	4.36453
95270531	4.16995
95270555	3.94581
95270696	4.77586
95270956	3.86946
95271097	5.39409
95271229	7.44335
95271428	9.02956
95271757	8.64039
95271799	10.2069
95271836	8.62069
95271876	8.62069
95271983	8.93842
95271994	15.0911
95272487	14.2241
95272502	13.9138
95272504	13.8719
95272511	13.8719
95272512	13.8719
95272693	13.8719
95272920	13.8719
95272944	13.9901
95272980	16.5
95273116	12.5911
95273266	12.5911
95273663	13.064
95273784	12.9064
95274460	14.4236
95274503	7.62315
95274528	9.7069
95274648	8.80788
95274652	9.39409
95274784	9.59852
95275027	9.92857
95275059	7.50246
95275078	7.4335
95275313	9.867
95275711	6.54187
95275736	6.54187
95276508	6.83744
95276529	9.80788
95276662	11.2956
95276732	10.6823
95276734	11.9532
95276746	11.1773
95276787	11.1773
95276867	11.4335
95276899	11.6527
95277668	11.9236
95277761	12.8251
95277887	12.7414
95278199	12.7562
95278232	15.2167
95278541	10.8177
95278617	10.6773
95278623	10.6773
95278928	10.6773
95278934	11.8793
95278956	9.72167
95278980	11.0394
95279054	10.0837
95279060	10.1478
95279231	13.4557
95279280	11.9286
95279324	13.9384
95279515	11.7241
95279571	10.3547
95279580	8.30788
95279586	5.71675
95279598	5.56897
95279809	5.09113
95280121	4.26601
95280213	2.4335
95280411	6.17241
95280583	7.14286
95280712	5.97044
95280724	5.98276
95280906	6.28079
95280965	7.0468
95281009	5.51478
95281012	6.7734
95281018	5.98768
95281171	5.98522
95281222	13.4704
95281282	10.5739
95281448	10.5739
95281495	10.5739
95281531	10.5739
95281626	10.5739
95281657	10.9803
95281825	9.53941
95282086	9.53941
95282109	9.65025
95282260	9.53941
95282285	9.53941
95282322	9.54926
95282456	11.2266
95282496	4.64286
95282649	4.65271
95282796	11.8424
95282961	10.4458
95283358	11.4261
95283423	13.1749
95283783	12.8276
95283823	12.8276
95283900	12.9236
95284055	13.6675
95284059	14.6355
95284145	13.7931
95284281	14.0567
95284289	13.9138
95284293	13.9138
95284300	14.0222
95284477	13.9557
95284480	13.9975
95284639	21.7586
95284803	16.766
95284943	16.6158
95284967	16.5739
95285088	18.4138
95285182	16.1675
95285184	14.9557
95285239	15.1404
95285371	14.9557
95285502	16
95285831	16.1256
95285832	18.2438
95285839	17.5862
95285881	17.3448
95285889	17.3448
95285905	17.3448
95285915	17.3448
95285919	17.3448
95285946	17.7241
95285983	18.0246
95286072	17.3916
95286100	15.7833
95286314	13.2808
95286317	8.49507
95287114	12.0419
95287257	10.0246
95287347	9.00246
95287384	9.00246
95287456	9.00246
95287699	10.803
95287784	9.33744
95287799	9.33744
95287962	9.33744
95288074	25.165
95288189	20.1256
95288282	20.1256
95288337	20.1256
95288417	20.1256
95288426	20.1256
95288581	20.1256
95288661	20.1256
95288680	20.1256
95288779	20.1256
95288914	20.234
95289265	20.7709
95289391	17.8128
95289432	18.5887
95289538	17.9975
95289574	17.9975
95289611	18.1034
95289701	21.8867
95289732	21.5542
95289792	20.7167
95289979	20.8768
95290041	20.8103
95290044	20.8103
95290067	20.8103
95290071	20.8103
95290077	20.8103
95290284	20.9286
95290303	22.8818
95290402	14.9778
95290429	9.76355
95290636	10.0493
95290699	8.5197
95290941	8.58867
95291038	9.69951
95292017	5.62315
95292071	5.80542
95292236	6.9532
95292251	5.45813
95292873	6.11576
95292904	5.56404
95292910	5.96305
95293256	6.1133
95293599	7.55172
95293673	6.30296
95294135	14.8966
95294475	10.5172
95294546	10.5172
95294807	10.4631
95295117	10.4039
95295144	10.4039
95295325	10.4631
95295338	10.8399
95295342	10.1182
95295428	10.1182
95295470	10.9458
95295932	10.7365
95296089	11.0837
95296138	16.83
95296487	12.1256
95296538	11.9828
95296542	11.9828
95296817	11.9828
95296882	11.9828
95297232	11.9828
95297275	11.9828
95297643	13.5837
95297662	12.9335
95298314	12.9778
95298316	11.2463
95298317	10.0665
95298319	11.5197
95299037	11.4803
95299128	11.9187
95299156	13.6798
95299329	8.71429
95299418	8.80788
95299460	8.09606
95299461	7.87192
95299471	8.72167
95299606	8.85468
95300095	8.21675
95300337	10.4089
95301003	6.55665
95301004	6.30788
95301260	10.5246
95301528	7.71921
95301613	7.88424
95302211	7.69458
95302244	8.38916
95302514	8.87931
95302610	8.40887
95302726	8.25123
95302842	7.95567
95302900	7.95567
95303284	8.31773
95303877	8.09852
95303888	9.07882
95304323	5.02956
95304510	5.32759
95304671	6.31527
95305232	6.96059
95305460	5.15025
95306019	5.03202
95306298	5.77586
95306460	4.75369
95306839	4.45813
95307378	5.52217
95307553	4.76108
95307624	4.71675
95307680	4.75862
95307905	4.74877
95307944	5.6798
95308446	4.8399
95308628	5.89901
95309062	5.26108
95310663	6.79557
95310671	2.78818
95310754	2.29557
95310784	1.4335
95310786	2.11084
95310789	1.31281
95310811	1.83498
95311353	3.88916
95311391	2.51724
95311530	2.867
95311830	3.42118
95312003	3.01478
95312187	2.39163
95312992	4.93596
95313430	3.11823
95313631	2.83744
95313702	4.28325
95313965	3.72414
95313966	4.53448
95314588	3.89901
95314596	2.55665
95314600	2.6601
95315360	4.66256
95315477	3.44581
95315840	3.65764
95315882	3.85714
95315911	5.76355
95316175	5.57143
95316191	4.87192
95316304	5.65025
95316339	5.54433
95316412	4.97291
95316417	4.81773
95316545	5.0936
95316667	6.18966
95316713	2.3399
95316718	1.40148
95316935	2.5665
95317245	1.55911
95317906	1.56404
95318162	4.11084
95318434	2.16502
95319018	2.14778
95319112	2.14778
95319334	3.7734
95319634	2.18473
95320295	3.99015
95320301	2.5
95320535	2.27586
95320552	2.03941
95320565	2.09852
95320774	3.68966
95320837	1.31281
95320874	2.40887
95321014	2.14778
95321030	3.44089
95321110	2.03448
95321380	2.16256
95321689	3.57882
95321711	2.72906
95321840	2.18966
95322546	2.57389
95322647	2.89409
95322690	1.66995
95322986	0.958128
95323077	0.70936
95323484	0.85468
95323743	1.43103
95324210	0.399015
95324302	0.889163
95324416	1.39655
95324663	1.18719
95325017	1.39409
95325697	1.12562
95326408	1.46552
95327267	1.41133
95327442	1.87192
95327470	2.28818
95328001	1.12808
95328381	1.33744
95328607	1.35468
95328811	1.77586
95329096	2.19951
95329097	1.97537
95329125	1.25369
95329180	2.73892
95329838	2.33251
95330115	2.06404
95330165	2.02463
95330374	2.63793
95330397	1.41379
95330623	1.50985
95330799	1.18966
95330918	0.62069
95331259	1.17241
95331261	0.721675
95331299	0.458128
95331684	1.27833
95332092	2.35468
95332166	1.58621
95332292	1.96552
95332579	1.44089
95332801	1.62808
95333093	1.37438
95333209	1.30542
95333982	1.21921
95334162	2.01478
95335251	1.00246
95335655	1.86207
95335992	1.31773
95336319	1.19212
95336359	0.566502
95336360	0.642857
95336697	1.23153
95336853	1.45567
95337438	1.99261
95337500	1.66995
95337961	1.76108
95338180	1.44581
95338376	1.4803
95338680	1.74631
95338684	0.847291
95338688	0.623153
95338863	0.751232
95339326	0.918719
95339545	0.807882
95340667	0.79803
95341020	4.45813
95341363	2.47783
95341366	2.29064
95341463	2.55172
95341616	2.90148
95341628	2.0197
95341629	2.08128
95341645	3.21182
95342510	0.564039
95342766	0.67734
95343602	0.660099
95344009	0.253695
95344488	0.780788
95344576	0.315271
95345616	1.26108
95345618	0.551724
95345620	1.2266
95345687	1.58128
95345758	2.48522
95345801	1.99015
95345875	1.80296
95346025	2.46059
95346092	1.71429
95346431	1.3202
95346463	6.64778
95346587	14.7808
95346820	14.2044
95346822	14.2044
95346826	14.2044
95346829	14.2044
95346837	14.2044
95346842	14.2044
95346862	14.2044
95346867	14.2044
95346869	14.2044
95346883	14.5517
95347641	18.7512
95347676	14.431
95347677	14.9557
95347764	14.9557
95347781	15.0567
95347787	15.1232
95347791	13.6502
95347796	15.3842
95347797	23.899
95347822	16.7882
95347824	17.0936
95347987	17.9384
95348054	17.5714
95348059	16.8571
95348074	17.8153
95348076	17.4704
95348077	15.5862
95348078	14.9015
95348079	15.069
95348084	15.0567
95348088	15.1576
95348090	15.202
95348091	13.7808
95348093	15.6897
95348094	14.8251
95348097	14.7389
95348102	15.5837
95348106	16.4581
95348110	16.33
95348115	17.1626
95348119	12.7611
95348120	12.7611
95348126	13.2709
95348128	14.6133
95348135	13.7266
95348142	13.6355
95348154	15.1847
95348212	12.0714
95348220	12.0813
95348229	12.5025
95348233	7.41626
95348236	6.91626
95348244	15.2241
95348287	13.4631
95348290	12.1847
95348298	12.1847
95348300	12.1847
95348317	12.6084
95348327	10
95348333	11.8202
95348343	14.197
95348356	13.3103
95348361	14.2266
95348373	14.5345
95348378	14.1724
95348379	14.1724
95348383	14.1724
95348384	15.6502
95348389	15.5345
95348396	16.3842
95348405	16.9951
95348423	18.6749
95348429	17.2488
95348432	15.7365
95348440	15.1626
95348443	14.5813
95348446	13.2685
95348447	13.6256
95348451	13.2685
95348453	13.7241
95348455	13.8571
95348457	13.4384
95348459	13.4384
95348460	14.431
95348461	13.1502
95348465	12.7094
95348469	13.9384
95348470	18.4877
95348472	11.468
95348482	11.2537
95348485	11.2463
95348489	11.2488
95348495	12.1256
95348497	11.9335
95348511	11.9951
95348517	15.1675
95348522	12.4483
95348550	12.5714
95348555	12.1034
95348556	13.1626
95348557	13.6502
95348561	13.8054
95348564	14.7808
95348565	14.1478
95348567	12.3966
95348588	12.1034
95348589	12.1034
95348590	12.2241
95348596	12.2783
95348604	11.6182
95348615	11.4507
95348616	12.6576
95348619	9.3399
95348626	9.45074
95348633	9.3867
95348636	9.13054
95348661	12.867
95348670	7.69212
95348747	6.867
95348785	7.60837
95348791	4.37931
95348799	4.37931
95348812	4.37931
95348818	4.37931
95348822	4.37931
95348829	5.02956
95348858	6.56404
95348861	10.0394
95348924	9.61576
95348931	9.80788
95348963	10.3695
95348965	9.96305
95348971	9.9532
95348972	9.65025
95348979	10.2414
95348981	7.57882
95348991	7.47537
95348999	7.79803
95349009	7.43596
95349014	7.12315
95349026	7.53448
95349273	7.19458
95349287	6.67488
95349325	5.17734
95349398	2.367
95349550	1.68966
95349560	1.76108
95349597	1.7734
95349764	2.08374
95349811	3.7069
95350177	3.78325
95350195	5.50985
95350223	4.71921
95350225	4.71921
95350251	4.71921
95350253	4.71921
95350482	6.51232
95350745	4.15764
95350822	4.91379
95350823	3.54433
95350825	2.91379
95350865	8.64039
95350909	3.65271
95350911	3.50493
95351024	6.59606
95351045	6.29557
95351056	6.24138
95351062	8.43842
95351172	9.2266
95351459	8.89409
95351468	8.65271
95351695	14.2635
95351773	11.4261
95351782	11.4261
95351879	12.3448
95351894	11.5271
95351959	12.4187
95352038	11.6798
95352056	12.1823
95352106	12.1256
95352111	12.2291
95352145	11.9951
95352148	12.4507
95352175	11.6675
95352177	11.6749
95352209	11.8695
95352210	11.665
95352217	11.9212
95352341	12.1478
95352428	11.7315
95352478	7.08374
95352554	6.27094
95352555	5.15764
95352574	5.43596
95352593	3.48276
95352613	4.01478
95352724	0.55665
95352758	3.53448
95352785	1.91626
95352786	1.95813
95352793	2.0468
95353164	2.26601
95353427	1.81527
95353471	2.95074
95353546	0.815271
95353551	0.815271
95354778	1.65025
95354859	2.66256
95355426	3.86453
95355539	4.50493
95356409	3.74138
95356502	3.66256
95357404	5.76355
95357448	7.06897
95357649	6.74877
95357683	6.40394
95357684	6.2734
95357687	6.2069
95357692	6.2069
95357693	6.2931
95357829	6.31034
95357913	6.867
95358509	4.89655
95358890	4.11576
95359275	1.22414
95359541	3.04433
95359610	1.88916
95359830	3.47044
95360252	4.88916
95360891	4.19951
95360896	4.19951
95360910	4.19951
95360937	4.19951
95361501	4.77094
95361507	4.45813
95361975	2.20936
95361978	1.23399
95361992	1.48522
95362418	2.94581
95363348	1.7069
95363349	4.42857
95363410	4.0197
95363576	3.77094
95363599	3.77094
95363604	3.77094
95363702	3.82266
95364700	3.77094
95364736	4.00985
95365098	4.47291
95365421	3.19212
95365806	1.7266
95365955	1.60345
95367901	2.07882
95367947	0.517241
95369202	0.357143
95369357	0.539409
95369444	0.679803
95369658	0.485222
95370007	0.275862
95370321	0.541872
95370462	0.559113
95371204	0.463054
95371227	0.674877
95371460	0.529557
95371836	0.418719
95371901	0.371921
95371943	0.413793
95372143	0.293103
95372144	1.34729
95372334	1.2931
95372359	1.867
95372506	1.21182
95372519	1.1798
95372588	2.20197
95372678	0.660099
95372711	2.09113
95372872	1.01724
95372878	1.01724
95373284	2.06404
95373811	1.00246
95374059	0.743842
95374279	0.802956
95374440	0.541872
95374476	0.714286
95374648	0.524631
95374965	0.477833
95374970	0.514778
95375020	0.564039
95375127	0.729064
95375918	0.362069
95376326	0.477833
95376367	0.748768
95376501	0.44335
95376531	0.894089
95376545	0.465517
95376806	0.408867
95377104	0.435961
95377249	0.32266
95377263	0.502463
95377880	0.366995
95377975	0.527094
95378165	0.529557
95378358	1.30296
95378528	0.502463
95378713	0.637931
95378728	0.834975
95379135	0.839901
95379142	1.1601
95379343	0.689655
95379822	1.3867
95380926	0.958128
95380956	0.884236
95380969	0.625616
95381012	0.376847
95381121	0.268473
95381153	0.315271
95381264	0.440887
95381329	0.603448
95381389	0.401478
95382403	0.689655
95382511	0.561576
95382839	0.455665
95382864	0.312808
95382949	0.482759
95383226	0.561576
95383379	0.428571
95383381	0.85468
95383888	0.482759
95383947	0.746305
95384012	0.438424
95384309	0.938424
95384361	0.842365
95384744	0.458128
95385068	1.30788
95385235	0.839901
95385476	0.67734
95385714	1.76355
95386294	2.03202
95386936	2.64286
95387172	3.33498
95388099	5.87192
95388455	5.41626
95388536	5.53695
95388667	5.62562
95389057	6.27094
95389181	5.4335
95389253	5.69458
95389275	6.89655
95389401	6.35222
95389571	5.4532
95389578	5.5936
95389696	6.93596
95390072	3.87931
95390151	4.15271
95390168	2.55911
95390298	0.908867
95390326	1.76108
95390399	1.5197
95390422	1.32759
95390429	1.41379
95390476	1.77586
95390478	1.58128
95390499	1.46059
95390500	1.36453
95390518	1.47044
95390527	1.42365
95390561	2.05911
95390836	1.9064
95390839	1.20197
95391048	1.21921
95391320	2.49754
95391350	1.7266
95391372	1.30296
95391607	0.896552
95391679	1.33498
95391937	1.47537
95391955	0.630542
95392017	0.775862
95395418	0.458128
95395681	0.763547
95396637	1.51232
95396792	0.950739
95396796	1.33005
95396815	0.913793
95397180	1.51478
95397576	0.990148
95400004	1.41872
95400278	0.857143
95400390	0.884236
95400528	0.857143
95400645	1.79557
95400694	1.01478
95400994	0.935961
95401064	2.01232
95401144	2.50493
95401287	2.4064
95401347	1.86453
95402188	2.94828
95402410	2.22414
95402931	2.51724
95403002	3.97291
95403430	3.02463
95403596	3.24384
95403731	2.78571
95404222	2.50739
95406852	2.73399
95407267	4.42118
95407407	3.76847
95407470	8.58374
95407608	7.23153
95407611	6.9803
95407612	6.91872
95407625	6.85714
95407627	7.79064
95407645	7.53941
95407646	7.41133
95407649	7.59606
95407764	7.64532
95407852	8.63793
95408182	4.37192
95408301	2.73153
95408480	3.42857
95408566	4.07635
95408658	4.75369
95408696	5.25123
95408825	4.64532
95408832	4.62808
95408908	4.57635
95408990	4.69951
95409059	5.53202
95409110	3.76601
95409294	3.867
95409431	4.48768
95410629	4.07635
95410979	4.62562
95410994	3.40148
95411112	2.88916
95411233	4.89901
95412320	3.78571
95412718	4.08867
95414341	3.81773
95414551	3.05172
95415779	2.96305
95416528	3.64286
95416734	2.14039
95417679	1.82266
95417800	1.01232
95417897	1.96552
95417926	1.96305
95418657	2.08621
95418776	3.00246
95419155	2.34729
95419212	3.42611
95419391	2.22167
95419465	2.35961
95419503	3.69951
95419579	2.28325
95419675	0.800493
95419816	1.64532
95419840	2.81527
95420715	1.37192
95421033	3.1601
95422612	1.99261
95422694	1.86946
95422720	1.76108
95422815	0.975369
95422912	1.50246
95423216	0.805419
95423314	0.987685
95423469	0.85468
95423501	2.81773
95423558	2.86946
95423583	1.74138
95423584	1.74138
95423617	3.70443
95423809	2.70443
95423871	2.67488
95424077	2.58867
95424090	2.49015
95424111	2.49507
95424115	2.5197
95424251	2.53695
95424254	2.3399
95424403	2.75123
95424461	3.26601
95424562	1.78325
95424653	1.98276
95424733	2.13547
95424811	1.81034
95424843	5.25369
95424849	4.32512
95424985	4.08374
95425600	4.80296
95425648	4.23399
95425665	5.37931
95425856	5.52463
95425858	5.24384
95425895	5.24384
95425902	5.24384
95425931	5.24877
95426012	5.29557
95426144	5.25616
95426183	5.25616
95426225	5.25123
95426245	5.25123
95426267	5.5
95426283	5.25616
95426325	5.66256
95426457	4.14039
95426702	3.89655
95426703	7.32759
95426718	6.92118
95426751	6.92118
95426797	6.92118
95426856	6.92611
95426975	6.93596
95427039	6.93596
95427076	6.8867
95427077	6.8867
95427084	6.8867
95427128	7.30542
95427185	6.92118
95427336	7.00739
95427616	7.37685
95427639	6.98522
95427758	6.98522
95427767	6.97783
95428234	6.99261
95428301	6.97783
95428335	6.97783
95428386	6.97783
95428407	6.97783
95428438	7.0468
95428620	7.29557
95428757	7.03941
95428857	7.58621
95428968	1.34975
95428997	1.83251
95429011	1.19212
95429076	0.79064
95429431	2.39163
95429497	1.23399
95429590	1.93103
95429796	0.896552
95430158	3.14039
95430202	0.940887
95430245	1.35468
95430513	1.71429
95430695	2.52956
95430772	1.21675
95430990	1.21675
95431041	4.67488
95431108	4.80788
95431168	3.25862
95431441	3.52463
95431526	3.8399
95431528	3.8399
95431859	3.2734
95431996	4.89901
95432164	5.14039
95432278	4.57389
95432285	4.57389
95432335	4.57389
95432365	4.57389
95432390	4.57389
95432613	4.57389
95432688	4.57389
95432742	4.57389
95432805	4.57389
95432870	4.57389
95432909	4.57389
95432919	4.57389
95432927	4.57389
95433030	4.63547
95433294	4.7266
95433466	4.69458
95433493	4.76847
95433678	4.26108
95433699	4.22167
95433854	4.45074
95434078	1.38177
95434402	1.08128
95434462	1.0197
95434890	1.0197
95434933	1.18473
95434936	1.2931
95435045	0.950739
95435060	0.773399
95435107	0.950739
95435167	1.16749
95435224	0.793103
95435247	1.07389
95435408	1.28079
95435461	1.09113
95435585	0.982759
95435879	1.41133
95435996	1.10837
95436572	1.04433
95436732	0.918719
95436833	3.11576
95437170	2.56404
95437662	2.3867
95437665	2.74384
95437673	2.5936
95438003	2.84729
95438188	3.96552
95438340	2.05419
95438468	2.05419
95438616	7.82512
95439115	5.27094
95439187	5.27094
95439201	5.27094
95439261	5.33005
95439383	5.27094
95439403	5.27094
95439457	5.33005
95439904	5.28325
95440111	6.40148
95441135	1.66502
95441657	1.17488
95441712	3.28325
95441735	2.75369
95442057	2.35961
95442762	4.29557
95442860	3.32512
95442898	2.19212
95443020	2.39163
95443431	2.89409
95443442	2.17734
95443676	1.95567
95443752	2.2931
95444143	2.56897
95444235	2.30296
95444467	1.61576
95444800	1.86207
95444989	2.31773
95445018	1.41379
95445052	1.34236
95445300	2.23645
95445951	1.18719
95446349	2.07635
95446533	1.87192
95446629	2.06897
95447389	1.61084
95447761	2.16256
95447959	4.24138
95447979	2.74138
95448093	3.32759
95448449	3.04433
95448887	3.48522
95449583	3.39901
95449758	3.94089
95449825	2.64532
95449874	2.64778
95450302	3.78571
95450443	1.8867
95450444	1.8867
95450909	4.13793
95451096	2.39655
95452296	2.03695
95452298	1.53202
95452501	1.97044
95452550	1.06158
95452984	1.62315
95453858	1.4803
95454173	1.19458
95454361	1.65517
95454511	1.75369
95455173	1.32759
95455405	1.64532
95455655	1.4064
95456277	1.57635
95457036	1.53202
95457582	0.987685
95457982	1.03448
95458302	3.57143
95458407	2.63547
95458454	2.41133
95458551	2.37685
95458580	3.01478
95458831	2.62562
95459208	3.46552
95460199	1.68473
95461396	3.34729
95462210	1.39409
95462414	1.3399
95462447	2.49015
95462861	1.71921
95462971	3.08374
95463236	1.74138
95463768	1.64039
95463916	4.04926
95463936	2.57143
95464000	2.41626
95464295	3.18966
95464358	2.43842
95464397	4.41626
95464420	2.91872
95464566	3.97044
95464687	4.30049
95464688	5.16995
95465117	5.04433
95465559	5.84483
95465725	5.0468
95466334	5.0468
95467174	5.1133
95467262	5.20936
95467409	5.69212
95467410	2.87931
95467996	2.7931
95469179	2.30788
95469577	2.28571
95469589	2.3399
95471615	2.39409
95471631	2.52463
95472082	2.10837
95472556	4.40394
95472707	4.74138
95473378	4.59606
95473380	4.2069
95473382	4.12069
95473384	4.06158
95473386	3.95567
95473388	4.56158
95473392	3.52709
95473394	3.02956
95473396	4.23399
95473753	3.68966
95473763	3.60837
95473977	3.85714
95473982	5.01724
95474180	3.52463
95474426	3.65025
95474673	3.61084
95474708	3.47783
95474797	3.94581
95475346	3.20936
95475436	3.44581
95476011	3.77094
95476527	3.49507
95476857	3.31034
95476871	3.48276
95477144	5.68227
95477392	3.51232
95477487	3.48768
95477574	3.46305
95477602	3.80296
95477849	2.38177
95478491	4.4532
95479018	3.31034
95479159	3.72167
95479624	3.62562
95480776	3.42118
95480825	3.5
95481844	4.43842
95482078	2.54926
95482087	3.12562
95482369	3.66995
95482379	2.28325
95482388	2.20197
95482887	3.37438
95483867	1.86207
95483937	2.61084
95484037	1.83005
95484060	1.93103
95484679	2.42857
95484941	2.89409
95485033	5.05911
95485071	4.30296
95485258	5.73153
95485406	4.9335
95485407	5.08128
95485641	5.53202
95485712	4.79803
95486020	4.19704
95486038	3.88916
95486301	4.25862
95486837	2.12069
95487206	2.20197
95487208	2.31527
95487504	2.55665
95487522	1.79557
95487582	1.96059
95487943	2.1601
95488050	3.52217
95488200	2.13793
95488207	2.18227
95488427	2.50246
95488826	2.70936
95489123	3.27833
95489178	1.97537
95490495	1.9335
95491250	2.367
95491676	2.28818
95491922	1.74138
95491934	2.37192
95492129	3.49754
95492146	3.74384
95492376	4.35468
95492381	4.15025
95492385	4.08128
95492390	4.21675
95492396	4.14286
95492434	4.25123
95492505	4.75123
95493351	2.02463
95493631	1.01232
95493772	1.54926
95494012	1.21921
95494099	1.21675
95494402	2.10099
95494808	0.748768
95494825	1.56897
95494859	1.31527
95495308	0.805419
95495559	2.25369
95495767	1.34975
95495877	1.46059
95496147	2.33005
95496426	1.49754
95496578	1.10099
95496644	1.84236
95496870	1.21429
95496871	1.0197
95497084	0.741379
95497109	0.647783
95497167	1.42365
95497181	1.34729
95497254	1.37931
95497370	1.03202
95497424	1.76108
95497668	1.99015
95497722	1.92365
95498293	1.87192
95498318	1.83744
95498321	2.38916
95498392	1.84236
95498524	1.84236
95498649	2.75616
95498690	2.40887
95498715	2.24138
95499204	2.15517
95499211	1.28325
95499230	1.35222
95499504	1.77094
95499896	1.22906
95500362	1.23399
95500392	0.950739
95500514	0.972906
95500616	0.812808
95501232	1.29557
95501335	0.862069
95501391	2.18966
95501678	2.71182
95502268	2.76108
95502395	2.36207
95502629	2.3867
95502724	3.64532
95503133	3.12808
95503597	3.74384
95503766	3.11576
95503795	2.49261
95504051	3.09852
95504379	2.7266
95504413	5.43103
95504562	5.02709
95504617	5.19704
95504928	5.13054
95504960	4.87438
95505189	5.06897
95505403	4.55665
95505785	4.41626
95505870	4.42611
95505956	4.53202
95506217	4.44335
95506413	4.53202
95506471	4.39409
95506838	4.35714
95507252	4.68227
95507325	4.37931
95507446	4.8867
95507550	4.63547
95507807	4.99261
95507827	2.11084
95507980	1.34975
95508030	1.17488
95508046	0.91133
95508236	1.49754
95508383	1.91872
95508528	1.81527
95509448	1.35714
95510155	1.35714
95510158	1.367
95510171	1.35714
95510205	1.66502
95510252	1.2734
95510454	2.24631
95510505	1.13054
95510666	0.928571
95510704	1.27586
95510708	0.864532
95510837	1.15271
95510839	0.0221675
95510866	0.810345
95511031	1.9532
95511329	1.7734
95511688	1.79557
95512360	1.79557
95512788	1.79557
95513209	1.99507
95514318	6.88177
95514373	5.12069
95515655	5.12069
95515699	5.10837
95515903	6.06404
95515938	4.57882
95515968	5.02956
95516033	4.57143
95516090	4.55419
95516156	4.51724
95517083	4.65271
95517463	4.27586
95517714	4.26601
95517749	4.26108
95518142	4.27094
95518588	4.27833
95518677	4.26108
95518698	5.46798
95518772	2.03202
95518797	2.01478
95518945	2.13054
95519491	2.20197
95519807	2.58867
95519985	1.41379
95520046	2.2069
95520085	1.88424
95520696	2.60345
95520749	2.73399
95521309	2.21675
95521378	2.41872
95521743	2.75123
95521768	2.49754
95521867	2.28571
95521994	1.27833
95522203	0.827586
95522523	0.568966
95522596	1.10837
95522850	1.58621
95522902	1.2069
95522903	1.26355
95523075	1.20443
95523111	1.39163
95523179	1.26108
95523457	0.746305
95523506	1.2069
95523640	1.79803
95523646	1.9532
95523923	1.67488
95523924	2.61823
95524133	2.16256
95524289	2.32759
95524719	2.2931
95524801	2.02463
95524939	1.96798
95525147	3.16749
95525152	1.79557
95526107	2.09852
95526227	1.57143
95526534	1.82512
95526555	2.04187
95526610	1.367
95526892	1.5
95527320	3.70197
95527401	2.27833
95527718	1.80542
95528251	1.75616
95528443	2.26847
95528544	2.04926
95528670	1.08621
95528694	1.41133
95528817	1.31034
95528845	1.16749
95528907	0.940887
95529054	0.938424
95529158	1.05419
95529224	1.5
95529238	1.29803
95529505	1.40887
95529576	1.10837
95529833	1.12562
95529986	1.12315
95530219	1.14778
95530392	1.35222
95530747	1.95567
95531073	1.99261
95531290	2.0468
95531492	1.8399
95531699	2.28818
95531782	2.15271
95532069	2.18719
95532072	1.07389
95532160	0.85468
95532211	3.53941
95532215	2.65025
95532265	2.65025
95532698	2.63547
95532759	2.63547
95533093	2.78571
95533377	2.99015
95533459	3.42365
95533465	1.70936
95533467	1.52217
95533471	1.69212
95533524	1.73153
95533759	1.39409
95534056	2.12562
95534488	2.21921
95534493	1.99507
95534568	2.55419
95534713	1.21675
95534960	1.90394
95535237	2.1133
95535487	1.46798
95535508	2.16995
95535913	1.27586
95536009	1.76847
95536292	1.02217
95536348	1.28571
95536368	2.44581
95536795	1.42118
95536850	1.12562
95536879	0.91133
95537067	1.14039
95537170	1.21182
95537285	0.963054
95537741	1.09852
95537969	1.14532
95539094	1.5
95539275	2.97291
95539352	2.19212
95539364	2.17241
95539673	2.23645
95539777	1.71921
95540022	1.70936
95540064	1.99507
95540281	2.12315
95540435	2.03202
95540486	0.667488
95540621	0.783251
95540630	0.731527
95540670	0.972906
95540977	0.933498
95540983	1.67734
95541250	2.59606
95541259	1.81034
95541545	1.66256
95541752	3.54187
95541889	2.63547
95541954	2.5665
95541992	1.69212
95542053	2.633
95542462	1.90887
95542878	2.15271
95543072	3.21675
95543144	4.94828
95543583	3.92118
95543589	4.52956
95543707	5.16502
95543713	5.06897
95544399	5.78818
95544541	4.2734
95544577	7.69212
95544765	6.2069
95544938	6.81034
95545326	6.46305
95545435	6.46305
95545458	6.46305
95545499	6.60591
95545579	7.26355
95546222	5.87685
95546230	4.65271
95546276	7.03202
95546662	2.02217
95546839	1.6798
95546899	4.65025
95547117	3.81034
95547124	3.95813
95547131	3.82759
95547138	3.87438
95547373	4.07143
95547498	4.80788
95547839	4.66256
95548015	2.79064
95549194	3.00985
95550268	2.98276
95551069	2.94828
95551362	2.5
95551594	5.95813
95551602	3.12315
95551879	4.20443
95551882	4.02217
95551900	4.65025
95551911	3.80542
95551914	3.80542
95551919	4.53448
95552083	8.1601
95552963	4.92611
95552967	4.42365
95552971	5.26847
95552992	5.02709
95552993	5.18966
95558002	5.47291
95558104	5.36453
95558307	3.95074
95558321	3.98522
95558728	4.3399
95559014	2.23399
95559153	1.91872
95559269	1.13054
95559497	1.68473
95559758	1.24138
95559930	1.96305
95560120	1.08128
95560589	1.39409
95560834	2.26355
95560878	1.80788
95560880	0.871921
95560884	0.79064
95560891	1.56897
95560985	3.48522
95561111	4.67488
95561165	4.58621
95561647	4.65764
95561648	3.45813
95561650	3.41379
95561872	3.33005
95562039	2.52956
95562200	3.94581
95562317	2.73645
95562398	2.57389
95562475	2.45813
95563475	2.52709
95563500	1.86946
95563814	1.42365
95564775	0.706897
95565037	2.07882
95565231	1.92365
95565454	1.24384
95565954	1.63547
95566088	3.91133
95566257	3.36946
95566307	3.22167
95566326	3.07882
95566328	2.89409
95566330	2.59606
95566334	3.01478
95566338	3.51478
95566340	4.33744
95566342	3.52217
95566344	3.33005
95566346	3.61084
95566348	3.42611
95566350	3.44089
95566404	3.60345
95566953	3.01232
95567256	1.63793
95568037	1.52709
95568200	1.3202
95568374	2.14532
95568983	1.84483
95568984	4.64778
95569001	3.4335
95569250	3.47044
95569254	3.44828
95569260	2.82266
95569301	2.00493
95569858	2.10837
95570242	0.977833
95570294	1.27833
95570417	1.39409
95570447	1.05665
95570616	2.3867
95571266	1.41133
95571588	2.1798
95571748	1.27094
95571947	1.62069
95573082	2.94335
95573435	1.54433
95573500	2.20443
95574032	2.4803
95574204	2.24384
95574205	1.47291
95574382	1.2069
95574441	1.41626
95574738	0.55665
95575295	0.901478
95575320	0.55665
95575352	0.687192
95575508	1.10345
95575954	0.953202
95576719	0.918719
95576784	0.657635
95576968	0.87931
95577399	2.04926
95578048	1.91872
95578256	1.58128
95578348	2.24384
95578391	3.1601
95579419	3.50246
95580280	3.06404
95580289	2.25123
95580296	2.48522
95580359	1.83498
95581284	3.22906
95581397	1.5197
95581521	0.923645
95581730	2.24138
95581843	1.58867
95581868	1.65764
95582029	1.52217
95582269	4.27094
95582963	3.22414
95583409	2.39901
95583474	2.66256
95584121	2.79064
95584268	3.07882
95584536	3.10345
95584879	3.02217
95585361	5.20197
95586524	3.67734
95586525	3.67734
95586526	3.84483
95586863	5.91379
95587181	4.46059
95587503	3.55419
95587780	3.34729
95587936	4.1798
95588035	3.27586
95588570	2.75123
95588628	2.26355
95588970	3.46552
95589358	1.42611
95589696	1.21182
95589847	2.34975
95590030	1.87931
95590045	1.30788
95590048	1.19951
95590051	1.63793
95590584	1.49754
95590839	3.16256
95590939	4.0197
95591192	4.08128
95591238	3.27833
95591248	3.17488
95591672	5.00246
95591770	4.68719
95591771	5.14039
95591779	4.20936
95591784	3.96552
95591789	3.94089
95591965	4.42611
95592005	2.46552
95592052	1.367
95593154	1.08374
95593348	1.50493
95593771	4.25616
95593830	4.52956
95593862	3.92118
95594108	4.22414
95594110	4.60099
95594112	3.68473
95594114	4.10099
95594118	3.73645
95594126	3.65025
95594247	3.94335
95595265	4.633
95595273	3.30788
95595353	3.41626
95596115	2.10345
95596117	1.83005
95596456	2.49507
95596525	1.95074
95597019	1.2069
95597345	0.970443
95597798	1.02217
95597894	1.42857
95598096	0.958128
95598267	0.623153
95598574	0.692118
95598797	0.667488
95598895	1.34236
95598912	2.57882
95598977	2.8867
95598997	2.95074
95599423	2.86453
95599439	2.66256
95599522	3.01232
95599538	3.58867
95599675	4.67488
95599803	3.77833
95599807	3.83251
95599884	4.63054
95600086	4.0468
95600133	3.01724
95600141	2.48276
95600264	2.55665
95600409	2.02956
95600544	2.84975
95600887	2.77094
95601381	2.53695
95601641	1.58128
95603463	2.4335
95603645	1.69704
95604512	2.40394
95604581	3.97537
95604647	2.80049
95604682	2.80049
95605315	3.46059
95605403	3.08128
95605738	3.9803
95606284	2.33005
95606941	0.802956
95607605	1.60345
95608475	0.834975
95609711	0.857143
95610180	1.26601
95610816	1.37438
95611011	1.24138
95611051	2.07143
95611281	1.5936
95611300	3.78571
95611351	2.73645
95612245	3.25123
95612385	5.73892
95612451	3.99261
95612483	4.68719
95612487	4.15517
95612551	4.15517
95612552	4.34236
95612633	5.30542
95612660	2.72906
95612729	3.83251
95612756	1.83005
95612770	2.84729
95612917	4.24138
95614028	3.58867
95614358	3.29557
95614807	4.99015
95615059	4.58128
95616384	4.58128
95616483	5.3399
95617024	4.93842
95617767	6.44335
95617769	3.28079
95617771	3.42611
95617985	3.97291
95618067	3.06158
95618116	1.78079
95618145	1.27094
95618568	2.13793
95618831	2.63547
95619187	1.89163
95619379	2.82759
95619590	2.5936
95622532	1.79557
95623016	2.49507
95623122	2.94828
95623221	1.94828
95623751	2.24631
95623844	3.83251
95624354	3.19704
95624585	3.81527
95624668	3.55911
95625145	3.14532
95625318	6.49015
95626033	5.33498
95626326	5.54433
95627295	6.29064
95627592	6.03941
95627595	6.04926
95627872	8.44828
95628049	5.10837
95628054	5.01478
95628059	5.46059
95628071	8.43842
95628430	4.06158
95629240	4.20936
95629263	4.31281
95629264	3.84975
95629420	4.0197
95629449	3.2266
95629565	4.74877
95630084	3.19212
95630151	2.25616
95631115	2.75616
95631293	2.91872
95631850	2.97291
95632263	2.30049
95632282	1.97537
95632850	1.1133
95632852	2.32512
95632904	1.20197
95633159	1.96305
95633484	1.48768
95635425	3.15764
95635670	1.79557
95635767	2.17488
95635998	2.47783
95636005	1.58621
95636021	1.69704
95638087	1.99754
95638118	1.76601
95638213	1.53941
95638256	1.73892
95638440	1.72414
95638751	1.55665
95639299	1.89655
95639473	2.56404
95640296	4
95640842	2.94089
95640876	2.91626
95640893	2.99507
95640895	3.30542
95641034	3.39163
95641165	3.00493
95641267	1.46059
95642073	1.35961
95642122	1.65517
95642231	2.89163
95642840	2.56404
95643345	2.40394
95643407	2.53695
95643577	2.63547
95644180	2.40887
95644237	2.36207
95644239	2.83005
95644295	2.39409
95644353	2.34483
95644554	4.25123
95644571	2.71675
95644657	3.94828
95644742	2.97783
95644841	2.97783
95644869	4.53695
95645007	2.14778
95645419	2.26847
95645464	2.1133
95645480	1.78079
95645678	1.30296
95645681	1.91626
95645693	1.16995
95645740	1.02463
95645795	2.53941
95645866	1.53695
95645885	1.72167
95645930	2.88177
95645953	1.63547
95646113	2.14286
95646142	1.11576
95646175	1.50739
95646331	0.770936
95646334	0.953202
95646374	1.22906
95646563	2.38177
95646593	2.7266
95646624	2.00985
95646771	2.00985
95646858	2.88177
95646924	2.05172
95646958	0.940887
95646992	1.24631
95646993	0.79803
95647070	0.844828
95647151	0.783251
95647186	1.0197
95647200	1.08867
95647207	1.31034
95647208	1.30788
95647217	0.844828
95647218	1.55172
95647243	1
95647282	0.79064
95647287	1.26108
95647386	1.01232
95647396	0.953202
95647400	0.775862
95647471	1.48522
95647647	0.852217
95647808	0.839901
95647850	0.773399
95647943	0.773399
95648092	1.05172
95648134	1.59852
95648196	1.75123
95648207	1.867
95649306	1.31773
95649403	1.9064
95649606	1.40887
95649620	1.86207
95649709	1.5665
95649865	2.39163
95649982	4.00493
95650059	2.52956
95650089	2.64039
95650230	3
95650464	3.58621
95650529	3.09113
95650725	1.83251
95650734	3.34236
95650735	3.01724
95650943	2.97044
95650945	3.21429
95650955	2.79557
95650962	3.5468
95650985	2.67241
95650989	2.11823
95650993	2.00985
95651540	2.8399
95651728	1.23153
95652661	1.69951
95652680	0.938424
95652725	0.96798
95652840	0.950739
95652984	1.21182
95653105	1.12315
95653126	1.15764
95653320	0.64532
95653363	0.578818
95653575	1.22906
95653576	0.960591
95653738	4.74631
95653867	3.88424
95653950	3.94335
95653955	3.78079
95654036	3.78079
95654045	3.78079
95654073	3.85468
95654184	4.31527
95654216	3.48276
95654387	1.10837
95654433	2.07882
95654484	0.608374
95654522	0.738916
95654548	0.87931
95654588	0.746305
95654616	0.605911
95654743	0.859606
95654777	0.884236
95654834	0.815271
95654836	0.684729
95654875	0.876847
95655046	0.62069
95655047	0.79064
95655068	0.852217
95655075	1.03695
95655094	1.27586
95655098	1.49754
95655136	1.23892
95655137	0.955665
95655313	1.38916
95655391	2.06158
95655563	1.31527
95655650	2.00739
95655723	4.07635
95655837	2.47291
95655839	2.61576
95655847	3.24631
95655849	2.71921
95655851	4.89901
95655853	4.28818
95655857	4.64286
95655980	4.87685
95656250	5.12808
95656318	4.94335
95656531	3.86207
95656781	4.89409
95657424	3.90394
95657452	5.21921
95657525	2.30049
95657636	1.85961
95657663	2.84236
95657734	1.92118
95657763	3.01478
95657825	1.78571
95658049	1.98276
95658108	3.87685
95658213	2.87931
95658419	2.87931
95658420	2.87931
95658428	2.87931
95658504	3.87438
95659012	1.53695
95659247	2.04187
95659375	2.43842
95659463	5.14286
95659514	5.54433
95659522	4.9064
95659527	4.96798
95659797	5.24384
95659842	4.82266
95659862	4.4064
95659984	3.28571
95659998	4.64532
95660257	4.06404
95660340	5.60099
95660364	12.8842
95660544	11.6576
95660545	11.6453
95660548	11.6453
95660559	11.6453
95660572	11.6453
95660580	11.6453
95660595	11.6453
95660600	11.7118
95660604	11.7118
95660605	11.5099
95661101	11.702
95661126	10.0271
95661142	10.0985
95661185	10.3153
95661454	7.84729
95661538	7.75616
95661545	6.34236
95661617	7.27094
95661623	2.54433
95661869	1.18227
95661882	1.71675
95662039	1.14039
95662160	1
95662304	1.0197
95662434	1.41379
95662472	0.736453
95662788	1.21429
95663006	1.7734
95663088	1.24138
95663207	1.83251
95663237	1.53941
95663332	2.38424
95663793	1.40148
95664077	1.13054
95664124	0.8867
95664190	5.13793
95664834	3.98276
95665332	4.18473
95665465	5.3202
95666111	4.61823
95666287	4.61823
95667478	7.50739
95667487	4.31034
95668182	6.66502
95668726	5.86453
95668941	7.34729
95669077	5.54433
95669090	5.40887
95669102	6.85961
95669329	6.60837
95669606	7.31773
95669643	6.42611
95669771	8.64039
95670269	8.40148
95670759	7.84483
95670779	7.84483
95670944	7.84483
95671099	8.76847
95671206	7.38424
95671334	8.01232
95671335	8.09113
95671341	7.43596
95671347	7.11823
95671348	7.26355
95671460	7.76108
95671637	6.71429
95671643	6.62069
95671644	6.67734
95671722	6.62069
95671833	7.06158
95672157	6.74138
95672409	8.04187
95672604	7.80788
95672857	11.3128
95672967	10.564
95673034	10.564
95673296	10.564
95673464	10.564
95673636	11.4409
95673876	9.60099
95673892	10.3448
95673954	8.0665
95674047	6.94335
95674152	6.76601
95674181	6.67241
95674255	6.52709
95674297	6.54433
95674440	6.47291
95674644	6.3399
95674652	6.50246
95674744	6.91379
95674856	6.58128
95675100	6.14532
95675158	10.5837
95675172	7.8867
95675611	7.91872
95675639	7.89163
95675711	7.94581
95675843	7.94581
95675855	7.88177
95675859	8.16995
95675867	8.2266
95676047	8.15764
95676137	8.12808
95676165	8.12808
95676216	8.14039
95676232	8.40148
95676507	8.26108
95677668	7.07635
95677845	7.02217
95677861	7.14778
95677991	7.7931
95678029	6.69458
95678031	6.33251
95678227	6.73892
95678480	7.78325
95679035	6.36207
95679334	6.36946
95679524	6.76108
95679590	6.71675
95679699	6.18473
95679701	7.78571
95679802	7.74877
95679931	8.15271
95680141	7.84975
95680146	7.8867
95680197	8.65025
95680280	8.39901
95680330	7.86946
95680440	8.32512
95680682	8.71675
95680905	7.30049
95680983	7.66995
95681019	7.71921
95681058	7.78571
95681855	12.4286
95682479	10.6281
95682632	10.6084
95682637	10.6084
95682898	10.6084
95683098	10.6084
95683154	10.6084
95683364	10.6084
95683380	10.6084
95683477	13.7611
95683774	9.00985
95683916	9.77586
95684000	8.54926
95684055	8.58374
95684123	9.31281
95684441	8.58621
95684560	9.16995
95684637	8.99507
95684722	5.31034
95685649	5.15764
95685650	1.32512
95685657	5.5936
95685686	5.1133
95687167	4.82759
95687355	6.05172
95688446	4.84729
95688544	4.76355
95688951	8.75369
95689035	6.30049
95689045	6.61823
95689122	6.87931
95689169	6.05172
95689238	10.8498
95689282	8.6601
95689445	8.6601
95690168	10.234
95690195	9.0936
95690226	8.42857
95690318	8.48768
95690385	10.4015
95690499	8.98276
95690513	8.98276
95690628	8.98276
95690840	8.98276
95690841	8.48276
95690852	9.48522
95690994	7.41379
95691206	7.41379
95691783	7.7734
95691900	8.09852
95692006	7.96798
95692878	8.41379
95693856	5.59113
95694462	4.68966
95694526	1.46305
95694678	1.79557
95694796	2.04187
95694915	3.68227
95695207	2.9803
95695491	2.96059
95695515	2.95813
95695664	3.08374
95695694	2.633
95695711	2.34236
95695724	3.23399
95695748	2.71182
95695923	3.62315
95695952	5.17241
95696305	3.75616
95696385	4.23892
95696561	4.56404
95696686	3.71921
95697852	3.82759
95698028	3.71921
95698096	3.87931
95699699	5.21429
95699870	2.5
95700407	1.62808
95701166	3.26355
95701887	2.19951
95701894	1.53695
95702169	1.53448
95702351	2.9064
95703177	5.6133
95703905	5.34236
95703908	4.9064
95704068	4.73645
95704145	6.06158
95704157	5.14778
95704404	7.12069
95704447	5.7734
95704491	6.11084
95705150	7.26355
95705252	5.93596
95705357	6.74384
95705456	6.24384
95705763	6.24384
95706081	6.30542
95706182	4.32512
95706485	3.08128
95706886	5.4335
95706995	2.4532
95707469	2.60837
95707960	2.45074
95708109	2.03202
95708538	2.58374
95708540	2.02956
95708959	1.72414
95709053	3.30049
95709083	2.81034
95710160	2.73399
95710500	3.02217
95710527	4.21675
95710571	2.9532
95710604	3.19212
95710663	4.23153
95710667	3.5468
95710721	5.23892
95710786	3.31773
95711330	5.21429
95711477	4.86207
95711516	4.19951
95711578	4.16256
95711695	4.49507
95711860	8.12315
95711890	6.87685
95711892	6.61576
95711894	7.69458
95712302	7.69458
95712308	5.633
95712314	5.57635
95712326	5.46305
95713247	4.99015
95713539	5.26847
95713923	6.12069
95715241	5.02709
95716237	4.09113
95716579	6.4532
95716721	3.89901
95717279	3.69458
95717470	3.6133
95717479	3.06897
95718041	4.3202
95718363	3.72167
95718563	4.31773
95718574	4.04433
95718681	6.51232
95718751	4.76355
95719072	4.50493
95719089	4.0468
95719124	5.54433
95719265	5.3399
95719267	2.99015
95719269	2.61823
95719271	8.1798
95719292	8.02956
95719422	8.28079
95719912	7.12562
95720083	7.25616
95720185	7.17734
95720307	7.16749
95720406	7.16749
95720435	7.16749
95721293	7.16749
95721403	7.16749
95721459	7.16749
95721467	7.20197
95721486	7.26601
95721589	7.32512
95721788	7.29064
95721798	7.25616
95721799	7.25616
95721863	7.29064
95721921	7.22167
95722251	7.22167
95722456	7.22167
95722457	7.22167
95722755	7.22167
95723133	7.22167
95723142	7.22167
95723237	7.22167
95723280	7.74384
95723401	5.14532
95723560	5.78325
95723869	3.84975
95724024	3.87685
95724051	3.86207
95724380	3.86453
95724618	3.80788
95725051	3.76601
95725161	3.78818
95725379	6.15517
95725442	5.29803
95725716	4.71429
95725818	4.6133
95725878	7.15517
95726106	6.42365
95726214	6.19458
95726350	6.18227
95726373	5.62562
95726375	4.61084
95727224	4.40887
95727336	3.95567
95727564	3.65764
95727760	3.30788
95730389	2.98522
95730390	1.76847
95730472	1.70936
95730602	1.05419
95730605	1.36453
95731243	2.3867
95731249	1.62808
95731540	1.58374
95731712	2.34236
95732085	3.18227
95732095	1.39655
95732197	1.59606
95732572	1.87685
95732586	0.903941
95732678	0.931034
95733060	1.29803
95733095	1.22906
95733149	1.07635
95733160	0.849754
95733272	1.01232
95733466	0.871921
95733505	1.32512
95733845	1.31034
95733990	1.35222
95734230	1.09113
95734231	1.09113
95734281	1.10591
95734470	1.24384
95734891	2.23153
95738190	1.4803
95738225	1.29557
95738602	1.55665
95747028	1.39901
95747063	1.31034
95747225	1.13547
95747838	1.14286
95747855	1.12808
95748062	1.37931
95748087	1.26601
95748131	3.47537
95748289	2.65517
95748550	2.37931
95748571	2.37931
95748643	2.37931
95749212	2.4803
95749489	2.81773
95749539	2.867
95749965	2.0468
95750274	2.45074
95750444	2.81527
95750457	3.10099
95750478	2.07882
95750485	1.12808
95750486	0.933498
95750491	0.889163
95750510	0.987685
95750607	2.88177
95750614	1.80788
95750933	1.82266
95750935	1.36453
95751061	1.80049
95751420	1.03202
95751482	1.2069
95751526	1.69951
95751692	1.04187
95751802	1.02709
95751822	3.66995
95751893	2.29557
95751986	2.32512
95751987	1.92118
95751994	2.1133
95752047	1.94828
95752119	1.79064
95752341	2.72167
95752409	3.57389
95752535	3.19704
95752540	2.33498
95752551	3.00739
95752567	3.62315
95752633	3.5
95752677	5.16995
95752807	4.25123
95753013	4.08128
95753293	3.62069
95753896	4.07389
95753907	3.67241
95753924	3.82759
95753929	3.12808
95754428	2.5936
95754816	3.18227
95755012	3.35961
95755052	2.78079
95755225	2.81773
95755299	2.74631
95755356	2.72414
95755620	2.77833
95755786	4.12315
95756333	3.30049
95756400	3.26847
95756462	3.28079
95756501	3.69951
95756502	3.38424
95756562	3.20443
95756641	3.21675
95756686	4.19458
95756882	4.58621
95756971	5.19212
95757050	5.00493
95757528	4.89409
95757710	4.94581
95757822	6.19951
95757833	6.87438
95757892	5.14778
95757908	4.23399
95757949	4.23399
95758289	4.23399
95758447	4.23399
95758482	5.01232
95758573	3.15271
95758737	3.24877
95759109	4.24631
95759277	2.02956
95759424	2.62808
95759455	1.80542
95760037	1.80542
95760103	2.66256
95760203	2.18719
95760207	2.08867
95760447	2.93842
95760524	1.25862
95760743	1.2931
95760757	1.11576
95760813	1.22906
95761340	0.948276
95761358	1.24384
95761687	0.844828
95761691	1.29064
95761948	0.874384
95762173	2.08374
95762325	2.46305
95762428	2.42365
95762473	2.52217
95762520	2.31281
95763204	2.34729
95763473	3.03202
95763562	2.16502
95763740	2.32759
95764259	1.75123
95764541	2.11823
95764640	2.61823
95764674	1.41872
95764886	1.12069
95764913	2.1133
95765198	2.10345
95765554	1.99507
95765772	2.18473
95765887	2.17734
95765938	2.58621
95765993	2.56897
95766036	1.93596
95766166	2.09852
95766277	2.00493
95766285	2.65764
95766329	1.97044
95766330	1.633
95766663	1.28818
95767033	2.01724
95767531	1.92118
95767611	1.38424
95767756	2.04926
95767913	1.42365
95767929	1.62315
95768020	0.995074
95768260	1.01478
95768523	1.78325
95768735	1.44335
95768759	1.25616
95768786	1.81773
95768828	1.89409
95769054	1.50246
95769069	2.45813
95769086	1.62069
95769108	1.43842
95769422	1.91626
95769496	1.64286
95769563	3.0665
95769574	2.55172
95769613	4.72167
95769717	3.50246
95770097	3.16256
95770117	5.28818
95770335	4.55419
95770385	5.04187
95770393	3.99261
95770441	2.87192
95770515	3.46059
95770570	3.87685
95770823	3.49754
95771144	4.23645
95771203	4.2931
95771407	3.54187
95771529	3.87685
95771530	2.25123
95771533	3.22414
95771619	3.0936
95771666	4.14532
95771997	3.3399
95772183	4.18966
95772423	3.72906
95772459	3.13793
95772550	4.95074
95772587	4.13054
95773125	4.33005
95773157	8.65271
95773185	6.62069
95773187	6.55665
95773196	6.75616
95773205	6.68966
95773215	6.68966
95773221	6.68966
95773224	6.68966
95773899	9.42857
95774617	4.83744
95774623	5.00493
95774819	3.84236
95774892	3.76355
95775048	3.92365
95775173	3.44581
95775748	3.21182
95776036	4.64778
95776100	3.36207
95776263	2.97783
95776337	3.57389
95776491	4.56897
95776857	3.69458
95776864	3.33251
95777146	2.96798
95777153	2.55172
95777262	2.93842
95777419	3.39163
95777422	4.41133
95777586	3.04433
95777741	3.73892
95777791	2.99754
95777804	2.99754
95777838	2.99754
95778004	3.60099
95778009	2.47783
95778030	2.28325
95778237	1.38916
95778466	2.367
95778490	1.91379
95778649	2.29803
95778660	1.87192
95778787	2.00985
95778813	2.53448
95778823	2.83744
95778842	2.15517
95778868	2.47291
95778879	2.32512
95778936	1.90394
95779046	2.83005
95779101	2.24631
95779344	2.19458
95779441	2.3399
95779482	2.60099
95779511	2.11576
95779659	2.08374
95779679	2.11576
95779721	2.31034
95779883	2.47044
95779916	2.65271
95779928	2.28571
95780017	2.11084
95780025	2.58374
95780187	2.01478
95780242	2.7734
95780249	2.29803
95780269	2.29803
95780297	2.29803
95780332	2.29803
95780353	2.88424
95780374	2.70197
95780428	3.42857
95780522	4.57143
95780720	3.49015
95780792	3.51478
95780794	3.40394
95780799	4.15271
95780983	4.33005
95781268	3.47783
95781270	3.39655
95781297	4.05911
95781347	3.37192
95781349	2.63547
95781351	3.6133
95781361	3.56404
95781363	3.49015
95781407	3.44581
95781526	3.72414
95781667	3.92857
95782025	3.46305
95782040	4.47783
95782137	3.97783
95782609	3.49754
95782670	4.23399
95782720	5.47783
95782794	3.75123
95782938	3.80542
95783006	3.75123
95783019	3.80542
95783071	3.81773
95783080	3.77833
95783083	3.77833
95783115	3.88177
95783164	3.99261
95783276	4.53202
95783278	2.96552
95783423	2.90148
95783456	2.90148
95783623	2.90148
95783635	2.90148
95783637	2.90148
95783787	2.90148
95783814	3.2266
95783827	2.35961
95783869	2.35961
95783871	3.33498
95783940	3.07389
95783954	3.06158
95784030	2.8202
95784139	2.8202
95784189	3.00985
95784210	2.65764
95784461	2.70936
95784485	3.34483
95784512	3.10345
95784551	3.17241
95784746	3.2069
95784800	4.76847
95784882	4.07143
95784918	4.07143
95784932	4.07143
95784948	5.36453
95785113	2.87685
95785137	2.23892
95785138	1.47537
95785139	1.91872
95785178	2.87192
95785235	2.10837
95785354	1.98522
95785434	4.01724
95785444	2.29557
95785458	2.31773
95785461	3.46305
95785696	2.81773
95785724	2.33744
95785746	2.34236
95785770	2.66502
95785929	2.83005
95785990	1.93842
95786146	1.87685
95786362	2.60099
95786608	2.10837
95786708	2.09606
95786709	2.13793
95786793	2.46552
95786863	2.30049
95786874	2.57635
95786878	2.20443
95786921	2.20443
95786926	2.20443
95787056	2.867
95787136	2.60837
95787149	4.49015
95787388	3.72906
95787455	3.80049
95787555	3.75369
95787568	4.3399
95787671	4.33251
95787694	4.367
95787695	3.84975
95787716	3.94335
95787879	3.71429
95788013	3.60837
95788112	3.64286
95788157	5.13054
95788270	3.46059
95788302	3.37931
95788303	4.33005
95788676	4.69212
95788783	4.22167
95788800	4.22167
95788892	4.22167
95788901	4.41626
95788908	4.28818
95788990	4.51724
95789075	4.46798
95789114	4.46798
95789231	4.53695
95789449	4.44089
95789451	4.44089
95789490	5.45813
95789512	3.00246
95789525	2.99261
95789561	2.99261
95789568	3.34236
95789595	3.05665
95789622	3.48522
95789624	5.31527
95789642	4.44335
95789645	4.34729
95789728	4.31527
95789743	4.31527
95789772	4.37931
95789813	4.5936
95789921	4.26601
95789932	4.26601
95789946	4.26601
95790145	4.31527
95790405	4.38424
95790634	4.35714
95790685	5.33251
95790779	3.12315
95790931	3.11084
95791025	4.54926
95791026	5.18227
95791049	4.10345
95791098	4.10345
95791496	4.87438
95791562	4.00739
95791726	4.03695
95791896	3.74877
95791899	3.69212
95792062	3.69212
95792335	5.37192
95792512	3.80049
95792514	3.80049
95792603	3.80049
95792610	3.85468
95792830	3.95813
95792861	3.74631
95793035	3.71182
95793229	4.47291
95793231	3.80542
95793243	3.81034
95793277	4.77094
95793494	3.34483
95793685	3.68473
95793748	2.4532
95793867	2.42118
95793870	3.49754
95793955	3.03448
95793997	2.36946
95794189	2.68719
95794318	2.27833
95794405	1.71921
95794561	2.01478
95794876	2.00246
95795162	1.65517
95795324	2.40887
95795402	1.59113
95795658	1.80542
95795887	2.41379
95795940	2.25616
95795984	2.02956
95796252	3.17241
95796285	2.84483
95796287	2.60345
95796348	2.60345
95796487	2.60837
95796537	3.5
95796689	3.21675
95796853	3.17241
95796918	3.72167
95797010	3.08621
95797191	2.65025
95797194	1.49754
95797247	1.38177
95797333	1.59852
95797370	1.78325
95797433	1.84975
95797447	1.51724
95797647	1.93842
95797763	2.86453
95797988	2.39655
95798008	2.24384
95798043	2.42118
95798059	2.35468
95798269	3.65764
95798342	3.01724
95798346	2.84975
95798353	4.04433
95798404	3.62808
95798447	3.66995
95798489	5.00985
95798644	3.36207
95798682	2.77833
95798790	3.00493
95799040	2.46552
95799051	3.6133
95799256	3.5
95799602	2.75123
95799789	3.58867
95799920	3.37438
95800055	2.99754
95800245	3.01232
95800254	2.9064
95800277	3.54187
95800420	2.91872
95800459	3.133
95800565	3.57882
95800591	3.32512
95800615	3.14286
95800661	3.14286
95800899	4.20936
95800923	2.67241
95801116	2.9335
95801146	2.93103
95801421	3.32512
95801663	3.12069
95801819	2.82759
95801852	3.99261
95801914	2.89901
95801925	3.55665
95801940	3.21921
95802088	3.5
95802133	2.84729
95802268	2.93103
95802387	3.00493
95802459	3.7069
95802824	3.21921
95802833	3.47537
95802919	3.57882
95803068	3.82512
95803091	2.89409
95803123	3.28325
95803321	2.53695
95803587	2.81527
95803614	2.2069
95803678	2.133
95803752	2.15025
95803922	2.01478
95804017	4.42611
95804070	3.58374
95804071	3.44089
95804095	3.7734
95804271	3.38916
95804354	3.40887
95804379	3.55172
95804388	3.50493
95804496	4.02956
95804519	4.46305
95804549	3.06404
95804551	3.77833
95804558	3.97291
95804618	3.85468
95804701	3.84729
95804804	3.40148
95804930	5.43596
95804941	3.48276
95804969	3.74384
95805028	3.36946
95805076	3.17734
95805081	3.22167
95805251	3.31034
95805594	3.00493
95805634	3.3399
95805638	6.97783
95805667	5.5197
95805688	4.7266
95805954	4.67488
95806086	4.87192
95806273	5.19212
95806853	5.1798
95806866	6.49015
95806931	5.9532
95807046	5.69704
95807171	5.69704
95807180	5.71675
95807282	5.70443
95807539	5.69704
95807613	6.11084
95807640	5.64532
95807728	5.63793
95807738	5.63793
95807739	5.65764
95807879	5.63793
95807972	5.5197
95808004	5.58621
95808031	5.63793
95808199	6.12808
95808266	6.05665
95808277	7.3202
95808583	4.26108
95808620	3.5936
95808699	3.55419
95809070	3.73645
95809203	4.33498
95809260	2.5197
95809290	5.37931
95809456	4.81281
95809843	5.06158
95809896	5.00985
95809908	4.64286
95809947	4.88424
95810058	4.80788
95810079	5.34975
95810219	5.20936
95810233	5.20936
95810280	5.22906
95810281	5.21429
95810330	5.76601
95810437	5.42365
95811938	5.98522
95812155	4.11823
95812185	5.74631
95812218	6.79803
95812339	6.24384
95812347	5.64778
95812357	5.54926
95812373	5.52217
95812387	5.52956
95812459	7.68966
95812641	7.16502
95812647	6.03941
95812722	5.96552
95812728	6.79557
95812812	6.46798
95812893	7.58128
95812914	7.43103
95812930	7.25123
95812932	6.96059
95812972	7.04926
95813255	6.72167
95813273	6.76355
95813289	6.78079
95813456	6.68227
95813493	6.87685
95813572	6.95074
95813710	6.91872
95813890	7.43842
95813947	7.36946
95813949	7.17241
95813956	7.17241
95813962	7.17241
95813980	7.17241
95814078	7.27586
95814113	7.96059
95814147	3.25369
95814179	2.89655
95814183	2.78079
95814189	8.58867
95814190	7.80049
95814192	7.80049
95814212	7.80788
95814422	7.867
95814628	7.78818
95814633	7.60099
95814656	8.96305
95814661	8.5665
95814693	8.5665
95814710	8.5665
95814723	8.5665
95814765	8.5665
95814767	8.5665
95814796	8.80049
95814839	9.23399
95814872	8.49754
95814902	6.71921
95814967	6.48522
95814974	6.96059
95815142	7.16995
95815334	6.98276
95815389	7.36207
95815449	6.79557
95815459	6.92611
95815536	7.54926
95815546	7.03695
95815558	8.52956
95815699	8.39901
95815917	7.9335
95816248	8.16995
95816263	8.39655
95816279	7.61823
95816362	7.61823
95816450	7.61823
95816467	7.90394
95816513	7.67734
95816522	7.67734
95816554	7.90394
95816589	7.61823
95816657	7.61823
95816695	7.61823
95816827	7.90394
95816859	7.67734
95816927	7.44089
95816964	7.74138
95816984	7.54926
95817144	8.70197
95817157	5.58621
95817174	5.63054
95817204	5.7734
95817314	5.52217
95817549	5.69951
95817786	6.16256
95817867	5.60591
95817893	6.21921
95817897	6.71675
95817899	5.23399
95817933	5.12069
95817935	5.3867
95817988	5.08867
95817996	5.02463
95818034	5.00739
95818055	4.94581
95818056	2.39409
95818261	2.1133
95818271	1.95567
95818333	2.21182
95818427	1.76601
95818433	2.19951
95818521	2.02956
95818539	1.28325
95818585	1.34483
95818588	2.53941
95818686	2.27833
95818712	2.23153
95818870	2.82266
95818872	2.59113
95819006	2.46059
95819064	2.35961
95819310	1.89163
95819606	1.33005
95819615	1.29064
95819715	1.76108
95819716	2.0197
95819719	1.84975
95819726	1.74877
95819727	1.96798
95819758	1.6601
95819994	3.00985
95820022	2.07635
95820200	2.32266
95820219	3.62069
95820229	3.61084
95820254	3.28325
95820256	3.11823
95820520	3.32512
95820583	3.11823
95820733	3.5
95820746	2.94581
95820755	2.9335
95820768	3.89409
95820853	3.03695
95820854	3.07882
95820856	4.89655
95820893	2.34236
95821008	2.27586
95821022	2.17488
95821041	2.17488
95821137	2.65517
95821142	2.69458
95821307	3.19458
95821420	3.02709
95821461	3.26355
95821491	1.8399
95821524	1.71182
95821538	1.80788
95821595	1.86946
95821600	2.37438
95821619	2.19704
95821642	3.42857
95821643	2.68719
95821660	3.42118
95821673	2.77833
95821699	2.46552
95821943	3.02709
95822035	3.53695
95822098	2.04433
95822226	2.8202
95822267	1.90394
95822653	3.37192
95822748	1.73892
95822814	2.34236
95822937	2.73153
95822945	1.65271
95823083	1.52709
95823095	1.26601
95823191	1.00739
95823346	0.87931
95823386	1.36946
95823400	1.35222
95823454	2.22906
95823629	1.85222
95823820	1.89655
95823821	2.67241
95823905	3.89163
95824138	3.69212
95824208	3.60837
95824296	3.2734
95824542	4.05911
95824543	3.27586
95824976	3.21182
95825120	3.41133
95825139	3.84483
95825188	2.37685
95825426	2.49261
95825543	3.03941
95825814	3.32266
95825866	2.8399
95826082	3.92611
95826332	3.19212
95826583	3.27094
95826701	2.8867
95826735	2.24877
95826751	2.17488
95826919	2.33744
95827133	2.68473
95827152	3.33498
95827189	2.36207
95827213	3.09852
95827231	2.02217
95827255	2.99261
95827269	2.61823
95827313	2.63793
95827376	3.07882
95827435	2.26601
95827443	2.71182
95827594	2.41379
95827595	2.62808
95827743	1.98276
95827910	1.65517
95827933	2.96552
95828047	2.64778
95828450	2.73153
95828485	2.73399
95828515	3.27094
95828526	2.80049
95828529	2.62315
95828729	3.53941
95828929	3.1798
95828949	3.9803
95829006	3.77833
95829017	3.04187
95829718	7.05419
95829785	10.1108
95829971	9.57882
95829975	9.67488
95830094	11.1552
95830151	12.2562
95830509	11.936
95830553	11.6724
95830740	11.6724
95830743	11.8916
95830770	12.5985
95830771	10.7488
95830800	13.8054
95830812	13.1256
95830985	13.2586
95831059	11.6108
95831060	11.7808
95831072	12.3054
95831080	11.8424
95831226	11.8424
95831244	11.8424
95831256	12.3054
95831335	11.7882
95831336	11.6478
95831339	12.7956
95831513	8.01232
95831568	18.2537
95831698	13.4064
95831763	18.0714
95831864	18.3498
95831869	17.8596
95832004	17.8571
95832113	17.8571
95832128	17.9828
95832131	19.1675
95832162	17.5443
95832192	17.4138
95832194	17.2882
95832264	18.1453
95832278	17.2833
95832283	17.2833
95832284	17.4557
95832336	18.0271
95832453	17.7537
95832541	17.3547
95832542	17.601
95832549	18.8448
95832561	17.4163
95832575	17.4163
95832577	17.9138
95832583	17.5074
95832603	19.3005
95832654	17.4877
95832744	17.33
95832752	19.6749
95832806	18.6355
95833015	18.5345
95833115	20.5296
95833119	17.5788
95833151	17.8079
95833176	18.2931
95833226	17.9532
95833240	17.9532
95833254	17.9532
95833305	18.2685
95833321	16.5222
95833322	16.3842
95833449	16.468
95833525	16.4212
95833544	16.3941
95833673	19.5813
95833776	18.7611
95833846	19.7956
95834148	20.8054
95834246	19.0099
95834420	19.0099
95834450	19.0099
95834506	19.0099
95834555	19.0099
95834638	19.0099
95834826	19.0099
95834866	19.0099
95834883	19.0099
95835156	19.0099
95835242	19.3153
95835591	18.2783
95835832	20.3571
95835859	6.52217
95836074	10.6207
95836306	8.69951
95836322	8.69951
95836327	8.69951
95836478	8.69951
95836631	8.69951
95836756	8.73153
95836864	13.6034
95836997	10.5739
95837266	10.6059
95837267	10.5739
95837405	10.5739
95837447	10.5739
95837475	10.5739
95837551	10.5739
95837564	10.9335
95837836	11.6823
95837866	9.5936
95837872	6.4064
95837875	7.27586
95837881	8.52463
95837884	8.09606
95837890	8.05911
95837896	7.81527
95837902	7.67241
95837908	7.60099
95838178	8.90148
95838319	7.49754
95838331	6.23153
95838343	6.23153
95838396	6.28571
95838522	6.23645
95838536	8.14778
95838587	4.66995
95838594	3.95567
95838602	3.57882
95838621	5.60345
95838793	4.03695
95838797	4.01724
95838810	11.6847
95839032	9.83251
95839056	10.069
95839223	10.3473
95839265	10.7512
95839289	12.0542
95839293	11.0911
95839297	14.4557
95839299	12.4581
95839301	12.0394
95839303	11.7931
95839305	12.6133
95839307	12.3547
95839309	12.3842
95839465	12.3892
95839726	11.0394
95840142	12.0739
95840202	11.6305
95840203	11.6305
95840216	11.6305
95840339	11.6305
95840387	11.6305
95840511	11.6305
95840538	13.633
95840679	12.9138
95840721	12.5985
95840914	12.5985
95840942	12.5985
95840952	12.5985
95840965	12.5985
95841088	13.9089
95841159	11.564
95841366	11.6946
95841665	10.7217
95842037	10.7685
95842195	10.867
95842294	10.7143
95842298	10.1921
95842404	9.52463
95842424	9.47783
95842472	12.468
95842491	3.9803
95842546	3.70443
95842647	3.72414
95842762	3.71429
95842826	4.3399
95842989	5.64532
95843050	4.22414
95843422	3.92365
95846907	2.81034
95846919	3.14039
95846934	3.04187
95846953	3.10345
95846977	3.08621
95847025	2.49015
95847065	1.76601
95847153	1.69951
95847204	1.44828
95847435	1.20443
95847532	1.41626
95847609	3.6133
95847686	3.55911
95847833	3.66995
95847903	4.87685
95847960	4.73892
95848104	4.17488
95848166	4.13054
95848207	4.57882
95848332	4.16502
95848334	3.78325
95848383	4.05419
95848440	5.50739
95848458	5.41872
95848477	5.45074
95848585	5.17488
95848633	5.17488
95848653	5.28571
95848695	5.17488
95848771	5.17488
95848781	6.09113
95848870	5.07635
95848966	5.07635
95848985	5.07635
95848992	6.62808
95848997	4.14778
95849026	4.18227
95849033	4.07143
95849140	4.07143
95849156	4.27094
95849263	6.03941
95849508	2.78571
95849817	7.48522
95849940	5.96059
95849954	6.39901
95849983	6.07882
95850029	6.07882
95850177	6.60099
95850235	6.07882
95850251	6.17488
95850354	7.84236
95850411	4.70443
95850456	6.03202
95850457	3.74877
95850535	3.74877
95850564	3.84729
95850624	4.96059
95850709	4.10837
95850799	4.91626
95850840	4.03448
95850925	3.36453
95850944	3.30296
95850978	4.37438
95851501	3.43596
95851585	3.50493
95851637	3.67241
95851638	3.5936
95851651	3.58128
95851899	3.12562
95852007	3.45074
95852048	2.71921
95852206	3.16502
95852324	2.94335
95852349	2.99754
95852467	2.31034
95852645	2.24384
95852834	2.36946
95852837	2.51478
95852874	4.61084
95852973	3.80788
95852991	3.66256
95853023	2.89409
95853152	1.7931
95853192	1.93103
95853296	1.22414
95853317	1.76847
95853338	1.23645
95853426	2.16995
95853442	2.21921
95854424	2.11576
95854426	2.07882
95854429	2.2069
95854567	2.27833
95854579	4.38177
95854810	4.50739
95854811	3.1601
95854821	3.39409
95854878	3.4532
95855024	3.4532
95855053	4.63054
95855155	4.7266
95855161	5.06897
95855167	4.82512
95855178	4.50739
95855181	4.57635
95855196	4.09606
95855254	4
95855255	3.8202
95855304	4.39163
95855324	2.50493
95855331	3.0197
95855381	3.70197
95855421	2.4335
95855437	2.44581
95855451	3.11084
95855454	2.16256
95855497	2.51724
95855889	2.6133
95855944	2.34236
95855959	2.24384
95855990	2.28818
95856104	2.64532
95856136	2.71182
95856337	2.95074
95856340	2.21675
95856499	2.21921
95856505	2.21675
95856524	2.40148
95856537	3.41379
95856546	3.1798
95856798	3.22167
95856834	3.03695
95857048	3.28079
95857107	3.21182
95857129	4.25862
95857496	4.2734
95857522	4.56158
95857526	4.33251
95857580	4.39409
95857618	5.64286
95857686	4.68473
95857693	4.01232
95857800	6.53448
95857808	4.19212
95857812	4.15764
95857942	5.05665
95858120	4.41872
95858256	4.13054
95858388	4.0468
95858475	4.25616
95858754	4.32759
95859435	4.94581
95859635	3.51232
95859650	3.40887
95860225	3.31281
95860227	3.54926
95860381	3.77833
95860488	3.78325
95860750	4.0197
95860815	4.60099
95861058	2.57882
95861234	3.36453
95861291	3.99507
95861360	3.15025
95861485	3.41379
95861620	3.20443
95861653	3.38916
95861666	3.57143
95861757	3.43842
95861878	3.63547
95862081	3.34975
95862459	3.63054
95862530	3.39901
95862764	3.41133
95862836	4.79557
95862924	2.83251
95862950	2.89655
95862986	3.09113
95863004	6.7931
95863343	5.41872
95863425	4.79803
95863575	5.39655
95863576	5.14039
95863581	3.87438
95863590	3.9335
95863622	5.66256
95863744	4.87438
95863943	3.22167
95863944	2.95567
95864032	2.59606
95864816	3.02709
95864931	2.62562
95865126	3.18719
95865130	3.28079
95865185	3.00493
95865264	3.3399
95865326	3.61823
95865509	2.94335
95865608	3.06897
95865678	3.07143
95865871	3.2931
95865914	2.75862
95866150	2.86946
95866192	3.54187
95866463	3.41872
95866516	2.45813
95866550	3.9335
95866589	7.63547
95866636	7.32512
95866939	7.30296
95866965	7.30296
95867045	7.30296
95867081	7.30296
95867082	7.30296
95867090	7.30296
95867094	7.30296
95867137	7.30296
95867191	7.30296
95867201	7.30296
95867315	7.30296
95867321	7.30296
95867513	7.55172
95867643	7.31281
95867969	8.72167
95868023	3.93596
95868125	3.76847
95868134	3.39163
95868226	5.87685
95868283	4.65517
95868292	4.63054
95868367	4.63054
95868578	4.63054
95868724	4.63054
95868958	4.63054
95868960	4.68719
95869267	5.36453
95869315	2.92365
95869385	3.5
95869440	2.29557
95869482	2.91133
95869567	2.27586
95869593	2.70197
95869654	2.92365
95869666	1.50246
95869687	2.45567
95869713	1.54433
95870001	1.58128
95870104	2.07389
95870130	1.87192
95870162	2.00493
95870251	1.71675
95870275	2.88424
95870279	2.54433
95870285	1.9803
95870555	3.06897
95870557	2.05911
95870575	4.00246
95870647	2.84236
95870732	2.84236
95870797	3.18719
95870852	2.86453
95870861	3.57389
95870888	6.56158
95870939	5.73399
95870960	5.78079
95870961	5.70197
95870989	6.30049
95871025	7.96552
95871163	5.80788
95871170	4.58374
95871472	4.10591
95871484	2.71182
95871501	2.76355
95871524	2.77094
95871527	1.94828
95871574	2.00493
95871586	2.7931
95871588	4.56897
95871598	4.07882
95871604	3.89655
95871627	6.24384
95871633	5.11823
95871765	6.05911
95871766	7.54433
95871781	7.87192
95871882	7.367
95871888	7.367
95871890	7.82759
95871917	6.68473
95871918	7.08621
95871934	7.36207
95871938	11.4483
95872009	11.0837
95872013	10.5862
95872016	10.5862
95872025	10.5862
95872043	11.133
95872112	11.5714
95872269	10.3621
95872365	10.3621
95872421	10.3621
95872494	10.3621
95872838	10.3621
95872877	10.4187
95872915	9.93103
95872931	10.069
95872937	16.4778
95873054	7.95567
95873085	7.95567
95873111	7.95567
95873128	7.95567
95873349	7.95567
95873408	8.25123
95873653	7.95567
95873709	8.17734
95873763	7.67734
95873792	8.24877
95873808	6.06158
95873904	6.18473
95874363	6.97044
95874594	4.91379
95874928	2.59852
95874929	3.51478
95874978	3.57635
95875091	3.35961
95875094	3.52709
95875116	3.0468
95875117	3.02709
95875118	3.05911
95875139	3.50739
95875159	2.30049
95875164	4.63054
95875174	3.14286
95875198	3.11576
95875210	5.1133
95875295	3.49261
95875297	3.61084
95875329	3.73892
95875387	3.7069
95875426	3.30542
95875452	3.75369
95875456	1.63793
95875482	1.82266
95875492	3.74138
95875515	3.10099
95875571	3.25616
95875576	5.21429
95875717	4.68719
95875741	5.08128
95875922	4.5936
95875925	4.3867
95876044	4.76108
95876055	7.02709
95876068	4.95567
95876095	5.33744
95876100	4.97044
95876102	6.6601
95876141	9.55665
95876149	7.49015
95876188	9.21429
95876282	8.37192
95876287	9.01232
95876312	9.01724
95876329	8.49507
95876337	8.23645
95876353	8.23645
95876355	8.75862
95876374	9.06897
95876427	8.133
95876429	7.25862
95876437	4.70443
95876456	8.78079
95876509	5.52956
95876512	5.55419
95876531	5.14286
95876544	6.35222
95876550	4.3399
95876599	4.12315
95876618	5.11576
95877014	3.97537
95877163	4.40148
95877169	3.89163
95877324	2.867
95877388	2.11823
95877730	3.55665
95877751	2.71429
95878071	3.80049
95878299	4.29557
95878490	3.58374
95878495	3.68227
95878786	3.16749
95879887	4.15764
95880339	2.59852
95880450	4.57389
95881097	3.82266
95881184	5.05419
95881202	4.37931
95881367	4.37931
95881441	4.41872
95881550	4.41133
95881572	4.48276
95881614	4.46552
95881652	6.41133
95881664	5.14286
95881665	4.90887
95881778	4.90394
95881833	5.6133
95881896	5.9064
95881921	3.8399
95882105	3.8399
95882125	3.8399
95882128	3.88424
95882219	3.86207
95882228	3.92118
95882282	3.89901
95882301	4.06404
95882306	4.63547
95882322	4.77094
95882345	4.15517
95882376	4.0468
95882387	4.02709
95882432	4.04926
95882437	4.02709
95882451	4.02709
95882469	4.3202
95882481	4.31527
95882656	4.62808
95882735	3.5
95882770	3.25616
95882804	3.25616
95882820	3.35468
95882835	3.14532
95883134	3.14532
95883249	4.16995
95883434	4.02463
95883569	3.83744
95883694	3.80788
95883791	3.73892
95883837	3.73892
95883877	3.76108
95883883	3.73892
95883939	5.00985
95883985	3.49015
95884030	3.49015
95884092	3.51232
95884165	3.49015
95884183	3.49015
95884291	3.53448
95884327	3.5
95884382	5.24877
95884384	3.9335
95884391	4.12808
95884443	3.91133
95884447	5.51232
95884609	5.39655
95884639	5.4335
95884649	4.30296
95884711	4.30296
95884748	4.30296
95884874	4.47291
95884915	4.59113
95884952	4.44335
95885140	4.29557
95885364	4.31773
95885371	4.29557
95885414	5.21429
95885454	4.87438
95885459	4.87438
95885495	4.87438
95885655	5.24138
95885662	4.97537
95885697	4.97537
95885726	4.97537
95885755	4.97537
95885783	4.97537
95885792	4.97537
95885857	4.97537
95885858	5.19458
95885872	5.09606
95885952	5.34236
95885993	4.87438
95886010	3.87438
95886114	3.76601
95886118	5.62808
95886305	5.39409
95886316	5.40394
95886457	5.38177
95886458	5.42611
95886488	5.5
95886534	5.91379
95886573	5.59852
95886790	5.61084
95886858	5.50246
95886893	5.50246
95887337	5.56897
95887382	5.65764
95887386	5.33744
95887449	5.35961
95887637	5.31527
95887765	5.33744
95888219	7.30296
95888379	9.90887
95888719	8.37931
95888720	8.43842
95888726	8.40148
95888728	7.54926
95888732	7.81773
95888733	7.55172
95888736	8.13547
95888738	7.94581
95888817	7.94335
95888904	7.23645
95888919	6.58128
95888923	3.47044
95888924	3.5936
95889058	4.30788
95889063	3.97291
95889089	3.94089
95889109	5.7734
95889266	4.28571
95889322	4.20197
95889450	4.72906
95889486	5.76108
95889535	7.96059
95889564	6.76601
95889567	6.76601
95889573	6.76601
95889578	6.76601
95889622	6.76601
95889623	6.85714
95889654	7.52463
95889679	4.4532
95889712	4.28571
95889994	3.74138
95890105	3.75862
95890252	3.65517
95890409	3.57635
95890479	4.20197
95890628	3.58128
95890770	3.45074
95890772	4.77094
95890801	3.54433
95890827	4.34236
95890979	3.84729
95891038	3.10591
95891173	3.47537
95891234	3.66256
95891241	3.16749
95891598	3.90394
95891625	3.69704
95891771	3.52709
95891818	6.54433
95891848	5.13793
95891977	5.37438
95892003	4.35468
95892046	4.15271
95892126	3.29557
95892127	3.48768
95892130	3.5197
95892195	3.48768
95892236	4.66749
95892294	4.0197
95892322	4.0665
95892323	3.99754
95892361	5.50985
95892443	3.24631
95892476	3.5936
95892483	3.1133
95892629	3.24384
95892668	3.5936
95892707	2.98276
95892723	2.63054
95892786	2.47537
95892814	2.66256
95892840	2.50985
95892892	2.16995
95892899	2.15764
95893049	2.42611
95893097	2.44335
95893158	2.25616
95893162	2.08867
95893207	3.22414
95893234	2.67488
95893236	2.66749
95893240	2.66749
95893266	4.15764
95893289	2.79557
95893355	3.13793
95893559	3.20197
95893563	4.73892
95893596	1.70443
95893715	2.22906
95893823	1.6798
95893872	3.10345
95893890	1.76601
95893957	2.45813
95893989	3.83251
95894439	2.80788
95894739	2.80049
95894823	2.31281
95894913	2.31281
95894924	3.02217
95895009	3.11576
95895063	2.25123
95895185	3.15025
95895336	1.76355
95895354	2.12069
95895439	2.89409
95895653	1.68966
95895687	2.15025
95895736	2.1798
95896080	1.96552
95896108	1.45074
95896191	1.45074
95896192	1.45074
95896194	1.53695
95896233	2.03695
95896443	2.3867
95896580	1.58621
95896816	1.2266
95896822	1.10837
95896929	1.40887
95896934	1.11823
95897002	2.59606
95897060	1.76601
95897073	3.78325
95897245	3.59852
95897256	3.3399
95897259	3.3399
95897260	3.3399
95897261	4.23645
95897303	4.36946
95897311	2.79557
95897316	2.69951
95897319	3.38424
95918992	3.18227
95918994	2.23399
95919023	3.20936
95939378	1.99015
95939494	4.17241
95939615	2.05665
95939790	2.05665
95939817	2.07882
95939842	3.2734
95939886	0.908867
95940146	1.82759
95940178	1.13547
95940213	1.1601
95940403	1.19212
95940448	1.3399
95940455	1.16256
95940479	0.76601
95940533	1.71182
95940558	0.987685
95940572	0.756158
95940851	1.26847
95940992	2.03695
95941118	1.19458
95941147	0.980296
95941151	1.58867
95941367	1.76108
95941511	1.58621
95941699	1.53941
95941771	2.09606
95942025	1.28325
95942097	1.12069
95942225	0.830049
95942233	1.03695
95942451	1.04433
95942475	2.00493
95942876	1.06158
95943222	0.96798
95943323	1.73399
95943488	2.94089
95943580	1.35714
95943582	1.34729
95943759	2.55911
95943870	2.05419
95943985	3.38424
95943993	2.83251
95944108	2.26355
95944308	2.64039
95944338	4.69212
95944494	5.55419
95944527	5.39163
95944531	5.37438
95944533	5.37438
95944654	5.37438
95944837	5.37438
95944870	5.37438
95945207	5.37438
95945219	5.37438
95945287	5.37438
95945300	5.37438
95945379	5.37438
95945430	5.37438
95945446	5.37438
95945485	5.05419
95945526	5.05419
95945545	5.05419
95945546	5.05419
95945580	5.05419
95945589	5.05419
95945603	5.05419
95945607	5.28571
95945639	5.05419
95945716	6.08128
95945743	4.31773
95945752	4.1601
95945808	4.60345
95945941	5.67241
95945995	5.41133
95946004	2.79803
95946005	2.63793
95946074	3.32266
95946193	3.00493
95946667	2.23892
95946712	3.25369
95946725	3.40394
95946888	3.12808
95947024	3.133
95947070	3.66256
95947368	3.68227
95947475	3.1601
95947674	3.00985
95947780	3.08621
95947959	2.7069
95947988	3.96798
95948665	1.89901
95948696	2.09852
95948843	2.71182
95948844	2.66256
95948878	1.72167
95948888	1.49015
95948895	1.76108
95948898	1.47044
95948965	1.41626
95948995	2.14778
95949014	1.82512
95949086	1.77094
95949087	2.54926
95949269	2.74631
95949293	1.99261
95949295	2.32266
95949472	2.2734
95949583	1.94089
95949594	2.62069
95949602	1.97291
95949931	1.65517
95949996	1.84729
95950025	2.51232
95950040	1.81527
95950078	2.30542
95950162	1.87438
95950176	2.86946
95950199	2.21675
95950266	2.26847
95950357	2.89655
95950454	2.21921
95950609	2.33744
95950633	2.60591
95950713	2.25369
95950716	2.33498
95950754	4.7931
95950762	3.9803
95950796	3.9532
95950801	4.36453
95950856	3.87685
95950872	3.73892
95950894	3.74631
95950963	3.90394
95951032	4.50739
95951231	3.12562
95951297	3.2734
95951322	3.19212
95951432	3.97783
95951444	3.21921
95951496	2.97537
95951660	3.83251
95951739	3.17488
95951771	2.01478
95951773	2.02217
95951837	2.86453
95951838	2.37438
95951920	2.367
95952127	2.53941
95952182	2.72906
95952194	2.61084
95952213	2.43596
95952229	2.56158
95952307	4.24138
95952314	3.43103
95952387	4.16502
95952397	3.9803
95952399	3.4803
95952429	3.4803
95952489	3.4803
95952580	4.12069
95952659	2.57635
95952670	3.25123
95952684	2.16256
95952864	2.67241
95952918	2.93596
95952929	2.58128
95952969	2.633
95953013	2.53941
95953047	2.53695
95953048	2.49754
95953061	2.49754
95953161	3.40148
95953271	7.43103
95953280	6.09113
95953297	5.68966
95953410	5.46059
95953419	5.34975
95953594	5.82759
95953659	5.97537
95953712	5.77094
95953728	5.74877
95953829	7.02217
95953887	5.75369
95953980	5.6798
95953984	6.69212
95954005	6.04926
95954011	6.00493
95954015	5.99261
95954048	7.42365
95954198	7.07882
95954201	6.7734
95954277	8.2734
95954383	6.77586
95954399	6.54433
95954408	6.45567
95954409	6.32266
95954608	6.29557
95954671	6.28079
95954819	6.64039
95954920	5.79557
95955003	5.97044
95955066	6.28325
95955263	5.53202
95955427	3.59113
95955445	2.07882
95955500	2.07635
95955574	2.24138
95955591	2.74138
95955661	2.633
95955700	4
95955778	3.28571
95955840	4.12808
95955998	3.84483
95956029	4.29557
95956114	4.12315
95956400	4.52463
95956455	3.39655
95956525	4.09606
95956533	2.61576
95956939	3.14039
95957185	3.08621
95957239	2.95813
95957243	3.22906
95957354	3.59852
95957458	3.26847
95957459	4.26601
95957460	4.867
95957554	5.83498
95957609	4.40148
95957648	4.25616
95957692	4.80296
95957727	4.27586
95957730	4.19951
95957740	4.19951
95957774	4.19951
95957777	4.28325
95957962	4.27094
95957972	3.99015
95957991	5.77094
95958098	4.07635
95958238	3.99507
95958379	3.97783
95958431	3.97783
95958436	4.01478
95958519	4.03202
95958530	3.91379
95958531	3.91379
95958535	3.96552
95958629	4.25369
95958685	4.84236
95958773	4.02709
95959122	3.4532
95959137	3.95074
95959308	2.99754
95959380	3.92611
95959449	2.70936
95959487	2.64778
95959733	2.80049
95959775	2.73645
95959796	2.87192
95959799	3.64532
95959804	3.96552
95959896	4.55172
95959933	3.58867
95959959	3.77586
95959960	3.56897
95959975	4.29557
95960072	4.2931
95960088	3.84975
95960089	3.66256
95960099	3.54433
95960102	3.47044
95960103	3.64039
95960109	3.44581
95960117	3.99015
95960211	3.77586
95960470	3.02956
95960528	3.17734
95960599	3.40394
95960775	2.92857
95960831	3.35222
95960877	2.77586
95960900	3.53695
95960915	3.66995
95961049	2.9064
95961065	5.86946
95961078	4.28079
95961084	4.28079
95961113	5.60345
95961136	4.00493
95961152	4.00493
95961249	4.76847
95961258	4.62808
95961266	2.83251
95961286	2.61084
95961322	2.72167
95961333	2.75616
95961345	2.90394
95961490	2.80542
95961493	3.11823
95961532	2.71429
95961576	3.07143
95961674	4.31034
95961717	3.29064
95961737	3.05911
95961798	3.67241
95961807	6.62808
95961884	6.59606
95961933	6.3202
95961936	6.39901
95961988	6.31773
95962002	6.52463
95962042	6.4532
95962098	6.69704
95963363	5.86207
95963426	6.50246
95963510	6.04433
95963572	4.71182
95963621	4.74384
95964042	5.81281
95964193	3.72906
95964281	2.77586
95964539	2.79064
95964573	4.37438
95964826	3.22167
95964899	3.24631
95965091	2.11576
95965542	2.13793
95965669	2.89655
95965785	2.61576
95966003	2.30296
95966031	3.42118
95966068	2.94089
95966422	3.7931
95966990	2.95813
95967273	2.60837
95967340	2.9064
95967463	2.5936
95967568	1.89163
95967584	2.16502
95967595	3.29803
95967660	2.55665
95967719	2.50985
95967756	2.92857
95967791	2.47291
95967834	2.43842
95967849	2.43842
95967862	2.43842
95967887	3.90394
95968002	4.17734
95968143	3.95567
95968278	4.80049
95968375	5.27833
95968470	4.7931
95968709	4.45567
95968739	4.71675
95968826	4.25862
95968828	5.03202
95968833	3.53941
95968843	3.14039
95968893	3.09852
95969391	3.63793
95969509	2.36946
95969546	3.88916
95969619	2.64039
95969672	2.50493
95969711	3.43596
95969760	2.7069
95969769	3.40394
95969851	2.89655
95969862	2.96552
95970198	3.1601
95970284	2.22906
95970287	2.14532
95970305	4.39163
95970319	4.13547
95970391	3.91626
95970397	4.43596
95970426	4.0936
95970502	4.14286
95970557	3.4335
95970584	4.19951
95970726	7.8399
95970946	7.15764
95970970	7.9532
95971060	7.60591
95971069	7.55665
95971071	9.64039
95971073	8.59852
95971074	8.59852
95971076	8.59852
95971077	8.59852
95971083	8.64532
95971112	9.27094
95971125	7.71182
95971149	8.19212
95971168	4.91872
95971257	4.42365
95971265	4.37192
95971285	4.37192
95971327	5.36207
95971357	4.19212
95971380	5.55419
95971450	2.27833
95971452	2.60345
95971572	3.83744
95971659	2.75616
95971699	2.69951
95971772	4.85961
95971835	3.47291
95972007	3.24877
95972050	3.18719
95972091	3.27094
95972137	3.07635
95972248	3.65025
95972312	3.72906
95972342	4.10591
95972469	3.48276
95972471	2.94828
95972472	2.50985
95972595	2.53202
95972696	2.61576
95972739	1.96305
95972751	2.42118
95972966	1.90394
95973048	1.91379
95973105	1.94828
95973157	1.98276
95973169	2.20197
95973172	1.97291
95973328	3.23892
95973334	2.20197
95973605	2.22906
95973642	2.15271
95973650	2.5936
95973659	1.98768
95973757	2.14532
95973763	1.66749
95973902	1.6601
95974015	2.19212
95974044	1.76601
95974227	3.1798
95974343	3.05665
95974500	3.3202
95974553	3.80788
95974769	2.94335
95974775	2.7931
95975102	3.78325
95975165	3.4335
95975389	3.43842
95975412	1.73645
95975572	2.4335
95975759	3.36207
95975770	2.76601
95975805	2.82266
95975858	2.89409
95975881	2.84975
95975889	3.07389
95975896	2.78818
95975903	3.31281
95975921	1.74384
95975989	1.75616
95976006	2.15517
95976365	1.89163
95976523	1.51478
95976589	2.74138
95976630	1.83498
95976665	1.8202
95976758	3.03448
95976813	2.40394
95976851	3.1798
95976854	2.19704
95976938	2.5
95977055	2.49015
95977471	2.33251
95977517	4.85961
95977649	2.57635
95977654	2.57635
95977692	4.21429
95977761	2.47044
95977762	3.25862
95977826	3.47537
95977846	2.19704
95977851	2.98522
95977948	2.133
95978202	3.02463
95978249	2.60591
95978250	2.68227
95978254	2.52709
95978429	2.7734
95978487	2.86207
95978620	2.54433
95978687	1.10591
95978836	1.02463
95978848	1.53202
95978871	1.47537
95978965	1.57389
95979011	2.4803
95979057	1.95074
95979058	1.47537
95979064	1.90887
95979142	1.14039
95979305	1.02709
95979359	0.630542
95979798	0.729064
95980028	1.31281
95980076	0.874384
95980170	1.27833
95980233	0.812808
95980318	1.07635
95980465	0.958128
95980511	0.76601
95980637	0.746305
95980962	1.18966
95981141	0.948276
95981143	0.810345
95981145	0.793103
95981147	0.514778
95981149	0.665025
95981151	1.11576
95981153	1.97291
95981159	2.30296
95981196	2.1601
95981256	3.52709
95981306	2.05419
95981307	2.23399
95981350	3.23399
95981855	2.10345
95981947	3.33251
95982109	1.78325
95982147	3.55665
95982259	2.41626
95982260	2.53941
95982949	2.48276
95983021	2.02956
95983056	1.52709
95983224	1.4532
95983430	2.20197
95983475	1.20197
95983549	1.20197
95983565	1.60099
95983660	1.10345
95983664	2.23645
95983950	1.22414
95983953	1.22414
95984038	2.71429
95984094	0.731527
95984156	1.05419
95984373	1.07882
95984477	0.935961
95984568	2.54926
95984863	2.16749
95985046	2.133
95985144	2.133
95985146	2.55419
95985290	2.49261
95985684	2.60591
95986275	2.18966
95986370	1.44581
95986718	1.04926
95986740	0.970443
95986986	1.5936
95987117	0.945813
95987153	0.896552
95987418	2.4335
95988489	2.26108
95988493	2.69704
95988517	2.38916
95988673	2.70936
95988674	2.16749
95989177	2.81527
95989272	1.17734
95990017	1.32512
95990172	1.29557
95990521	1.08867
95990529	0.460591
95990545	0.58867
95990968	1.01232
95990984	0.512315
95991019	0.472906
95991079	0.472906
95991254	0.482759
95991357	0.559113
95991363	2.53448
95991404	1.3399
95991446	1.43103
95991671	2.367
95991727	1.32759
95991767	1.54926
95991799	0.586207
95991805	1.29803
95991844	0.366995
95991863	0.652709
95991964	0.586207
95992048	0.453202
95992100	1.14039
95992140	1.33005
95992195	0.608374
95992210	0.608374
95992229	1.46798
95992243	0.339901
95992276	0.394089
95992320	0.366995
95992368	0.35468
95992414	0.610837
95992423	0.453202
95992453	0.497537
95992474	0.428571
95992670	0.428571
95992854	0.610837
95992885	0.162562
95992889	0.761084
95992939	0.554187
95992945	0.615764
95993007	1.14778
95993238	1.28818
95993503	0.847291
95993718	1.22414
95993731	1.00739
95994069	0.657635
95994089	0.657635
95994216	3.39901
95994221	3.62315
95994240	2.99754
95994261	2.94828
95994262	3.12562
95994290	3.70443
95994314	2.42857
95994349	2.42857
95994591	2.42857
95994606	2.50985
95994930	2.48276
95994937	2.65764
95994978	2.68473
95994987	2.29803
95995021	2.44581
95995032	2.52956
95995146	3.49507
95995182	2.92118
95995924	2.59606
95996109	3.89901
95996295	2.83744
95996474	2.64286
95996639	3.51478
95996729	2.71675
95996855	3.13054
95996856	2.30788
95996910	2.72167
95996949	1.83498
95996962	5.26601
95997181	4.52217
95997271	4.77833
95997345	4.72167
95997385	4.67734
95997573	4.88424
95997610	4.70197
95997827	4.70197
95997829	4.70197
95997879	4.70197
95997880	4.70197
95997886	5.87192
95998049	1.79803
95998140	1.79803
95998236	2.53695
95998300	1.91626
95998417	1.82512
95998484	2.03941
95998736	2.47044
95999078	2.23892
95999199	3.18719
95999278	1.59852
95999398	1.85714
95999476	1.46059
95999696	1.56404
95999959	1.1798
96000000	1.28325
96000011	3.59852
96000031	2.4064
96005602	2.66749
96005819	2.24138
96005836	2.52217
96005881	2.21182
96005929	2.44828
96006081	3.38424
96006175	2.99507
96006329	2.87685
96006379	3.23892
96006387	3.96305
96006519	3.54433
96006548	4.45074
96006596	3.62069
96006702	5.03941
96006839	2.76601
96006931	3.00985
96007115	3
96007654	2.18966
96007700	1.55172
96007995	2.20936
96008292	1.67488
96008485	1.9335
96008515	1.49261
96008759	1.75616
96008783	2.86453
96008794	2.43596
96008828	7.55172
96008847	6.45074
96009114	6.36207
96009146	6.36207
96009284	6.52463
96009397	6.43103
96009403	6.43103
96009442	6.43103
96009444	8.76601
96009508	5.71675
96009565	5.65025
96009593	5.65025
96009595	5.65025
96009610	5.65025
96009616	5.65025
96009712	7.30049
96009806	4.99015
96009808	4.99015
96009872	4.99015
96009885	5.05911
96010102	7.367
96010119	5.71675
96010174	5.71675
96010254	6.29064
96010424	5.66995
96010446	4.13547
96010722	3.73892
96010826	3.57635
96010894	4.5
96010897	3.03448
96011003	3.03448
96011062	3.43103
96011097	3.35222
96011131	3.04433
96011201	3.08128
96011246	3.35714
96011247	3.12069
96011260	3.36207
96011286	3.23892
96011377	2.66256
96011388	5.00985
96011414	3.89901
96011464	3.92118
96011473	3.89901
96011477	3.89901
96011513	4.10591
96011593	4.29064
96011600	2.62562
96011602	2.92365
96011655	2.73892
96011692	2.55665
96011765	3.3202
96011772	2.20936
96011855	4.22906
96011884	2.74631
96011925	2.74631
96012008	2.74631
96012069	2.74631
96012104	4.39655
96012180	2.67734
96012335	2.67734
96012340	2.67734
96012347	2.95567
96012610	3.04187
96012751	2.1601
96012843	2.47783
96012851	1.48768
96012854	2.18966
96012940	1.6798
96012950	3.50246
96012952	2.84236
96013076	2.54187
96013130	3.53202
96013187	2.34975
96013236	2.34975
96013238	3.97537
96013324	3
96013352	3
96013396	3
96013565	3
96013646	5.31034
96013790	3.64532
96013793	3.64532
96013840	3.64532
96013936	3.64532
96014032	3.64532
96014160	3.96059
96014173	4.0468
96014560	2.46059
96014648	3.06897
96014684	1.867
96014765	1.44828
96014798	1.88916
96014990	1.92611
96015052	1.88177
96015155	1.67734
96015259	2.22414
96015271	1.76847
96015320	1.43596
96015329	1.35468
96015338	1.74384
96015468	1.35222
96015483	0.995074
96015490	1.42857
96015607	0.918719
96015635	0.884236
96015651	1.74877
96015785	1.20197
96015830	1.07143
96015899	1.49261
96016097	1.99261
96016261	2.68966
96016309	2.38177
96016378	2.24631
96016910	2.24631
96016959	3.00985
96017050	1.36207
96017256	0.94335
96017364	2.19951
96017409	1.28818
96017498	1.28079
96017508	1.98276
96017519	3.83744
96017717	2.63054
96017726	2.52709
96017758	3.1133
96017770	2.04187
96017796	1.90148
96017814	2.07635
96017818	2.44581
96018041	1.94335
96018221	1.93842
96018251	2.01232
96018385	2.56897
96018400	0.87931
96018407	1.42611
96018624	2.56404
96018683	2.38916
96018791	2.57635
96018943	2.79803
96018954	2.2069
96019074	3.24138
96019155	1.67488
96019429	1.26108
96019500	1.77586
96019517	1.83498
96019540	1.13054
96019645	1.18719
96019814	1.15025
96019835	1.07635
96019927	1.94089
96020121	4.06404
96020478	3.66502
96020570	3.64039
96020651	3.64039
96020652	3.64039
96020653	3.64039
96020685	5.32759
96020772	7.58374
96020808	4.5468
96020816	4.49015
96020822	4.35714
96020827	4.35714
96020829	4.39901
96020953	6.96798
96023837	3.93103
96023864	3.83498
96023873	3.66749
96024111	3.97291
96024350	2.99507
96024402	2.87931
96024509	2.58374
96024954	3.79803
96025276	3.61823
96025671	4.99754
96043965	14.7685
96043976	14.5419
96044010	14.399
96044100	14.6749
96044102	14.1576
96044181	14.2069
96044321	14.032
96044322	14.032
96044345	14.032
96044391	14.032
96044520	14.032
96044523	14.032
96044589	14.266
96044678	13.7512
96044712	13.7512
96044734	13.7512
96044750	14.1921
96044808	13.798
96044855	14.0788
96044874	14.5197
96044913	14.1798
96044997	14.1305
96045032	14.1305
96045080	14.1305
96045108	14.1305
96045121	14.1798
96045171	14.032
96045189	14.032
96045286	14.0468
96045455	18.33
96045606	7.58867
96045610	7.53448
96045676	9.08128
96045680	8.58867
96045691	8.58867
96045756	8.5468
96045758	8.5468
96045768	8.5468
96045816	8.81281
96045853	8.76355
96045860	8.8867
96045903	8.83498
96045913	8.83498
96045914	8.83498
96045929	10.4236
96045939	4.32512
96045951	4.26601
96045981	8.0468
96046013	6.9532
96046059	6.73399
96046075	6.73399
96046154	6.82512
96046189	7.64039
96046353	6.86453
96046448	7.01232
96046497	7.05911
96046515	6.91133
96046531	6.59606
96046550	6.62315
96046887	7.09606
96047043	5.53941
96047257	4.59852
96047488	4.56897
96047489	4.68966
96047900	7.34483
96047967	5.30788
96048019	7.85714
96048515	13.4803
96048767	12.83
96048805	12.4581
96048916	11.1207
96048931	11.665
96048939	11.4384
96048964	11.4384
96048996	11.4384
96049223	11.4384
96049266	11.468
96049335	12.8448
96049500	16.9039
96049558	11.7956
96049773	11.766
96049830	11.766
96049877	12.4187
96049914	11.3941
96050184	11.3941
96050193	11.3941
96050225	11.3941
96050226	12.6527
96050251	9.33744
96050321	9.33744
96050327	17.2709
96050405	11.1601
96050485	11.1601
96050492	11.1601
96050493	11.1601
96050525	11.1601
96050552	11.1601
96050594	15.766
96050634	11.3103
96050661	11.3103
96050664	11.3103
96050723	11.3103
96050819	11.3103
96050890	11.3103
96050931	14.4064
96050941	10.234
96050990	10.234
96051435	10.234
96051511	21.6379
96051525	13.2365
96051597	13.2365
96051679	13.2365
96051694	13.2365
96051696	13.2365
96051844	13.2365
96051876	13.2365
96051978	17.5862
96052011	13.7094
96052020	13.7094
96052038	13.7094
96052042	13.7094
96052053	13.7094
96052055	13.7094
96052077	13.7094
96052094	13.7685
96052131	14.835
96052156	7.52709
96052166	7.91872
96052174	6.85222
96052209	6.7931
96052229	6.7931
96052317	8.73645
96052325	6.39901
96052381	6.94335
96052397	7.49754
96052976	3.16995
96053186	2.90394
96053417	3.43103
96053497	2.26601
96053499	2.24384
96053502	2.21429
96053924	2.43596
96053976	2.83251
96054019	2.23892
96054161	2.32266
96054171	2.87192
96054175	1.78818
96054264	1.45567
96054432	1.3399
96054552	2.36453
96054693	2.03448
96054790	1.78571
96054800	1.78571
96054808	3.42365
96054838	4.4335
96054919	4.02956
96054947	3.84975
96056280	3.18966
96056284	2.97291
96056371	3.23892
96056389	8.20443
96056401	6.11823
96056404	6.58374
96056406	6.2931
96056464	5.89409
96056467	5.12562
96056476	5.23892
96056478	5.18227
96056479	5.29803
96056490	5.16256
96056579	6.73399
96056599	3.67734
96056644	4.02463
96056670	3.59606
96056931	4.83251
96057401	3.06158
96057820	2.99261
96057822	2.99261
96057877	3.06158
96058104	3.79064
96058326	2.91379
96058502	2.77833
96058532	4.20936
96058750	3.58621
96058759	5.11576
96058854	4.65271
96058855	4.25369
96058876	3.85468
96058880	3.72167
96059300	3.9335
96059334	3.64039
96059337	3.43842
96059406	2.57635
96059421	3.80049
96059432	3.20443
96059441	2.71675
96059448	2.65271
96059468	2.6601
96059485	3.23645
96059494	2.18719
96059496	1.63793
96059517	2.71182
96059533	1.47537
96059534	2.99015
96059617	2.25123
96059618	2.14778
96059627	2.17241
96059632	3.03202
96059673	1.10099
96059675	1.00739
96059707	1.09113
96059719	1.0665
96059731	0.96798
96059831	1.86946
96059935	1.94089
96059939	1.50739
96059982	1.39901
96060045	2.01478
96060089	1.71921
96060097	1.03695
96060113	1.70197
96060148	0.913793
96060228	0.667488
96060272	1.71921
96060434	1.04187
96060585	1.12562
96060595	1.55911
96060669	2.15764
96060723	2.52956
96060937	3.04433
96060981	4.73892
96061230	3.45074
96061234	4.74877
96061501	4.62562
96061567	4.38424
96061931	4.38424
96062238	4.42611
96062441	5.88916
96062444	4.35468
96062470	4.39655
96062544	4.35468
96062560	4.61823
96062855	4.20936
96063065	5.41872
96063154	2.8867
96063660	3.90394
96063748	3.81034
96063772	3.20936
96063845	3.52709
96063925	3.10345
96063999	3.18227
96064001	3.78079
96064182	3.01724
96064337	6.93842
96064558	5.47537
96065380	5.5468
96065455	5.53202
96065456	7.79557
96065606	7.52709
96065622	7.19951
96065627	7.02217
96065634	9.52709
96065635	8.37931
96065670	11.1576
96065703	10.4335
96065712	9.73399
96065717	10.6158
96065783	11.0788
96065808	11.0764
96065811	11.3054
96065866	12.3005
96065919	14.5394
96065938	13.5345
96065939	11.0911
96065954	11.0911
96065980	11.6773
96065982	10.6847
96065987	10.1059
96065988	11.5271
96065989	9.86453
96065990	9.22906
96065991	12.6305
96065994	12.0025
96065998	12.7365
96066032	13.1059
96066039	11.7488
96066048	13.4187
96066053	13.0862
96066056	12.3128
96066061	12.8645
96066077	12.6823
96066084	12.2685
96066099	12.4384
96066100	12.2241
96066108	12.2389
96066109	12.1773
96066110	12.2611
96066111	12.2956
96066116	12.5419
96066119	12.7463
96066131	12.3966
96066171	12.1847
96066256	11.3645
96066367	11.5665
96066486	5.21182
96066548	1.78571
96066928	0.960591
96066940	0.70936
96066972	1.27833
96067130	0.992611
96067164	2.44828
96067230	2.40887
96067400	3.27094
96067508	3.02956
96067509	3.83005
96067510	2.91379
96067551	3.05665
96067586	3.28818
96067686	2.89409
96067835	3.44335
96067883	3.00493
96067895	3.00493
96067964	3.06897
96068073	3.13793
96068245	5.86207
96068633	4.12315
96068734	3.66749
96068993	4.71921
96069202	5.04187
96069733	8.4532
96069739	8.00493
96069753	7.86453
96069777	8.25616
96069780	8.56404
96069781	7.9064
96069788	9.68227
96069901	9.5665
96069914	8.85714
96069928	9.69951
96069929	10.9163
96070018	13.4089
96070124	9.78079
96070142	10.3079
96070195	13.032
96070282	12.1749
96070311	12.2709
96070328	12.2044
96070346	12.2044
96070355	12.2635
96070366	13.431
96070413	12.67
96070414	12.8251
96070415	13.6872
96070437	13.6355
96070492	13.0961
96070495	13.798
96070544	12.3719
96070546	11.633
96070614	12.3916
96070619	11.6847
96070638	8.11084
96070652	7.5468
96070697	7.55172
96070705	9.36207
96070710	7.73399
96070725	7.51232
96070739	7.2734
96070746	7.57635
96070747	8.52463
96070778	7.42118
96070865	4.0468
96070876	3.31527
96070976	4.24631
96071056	4.08621
96071119	3.81034
96071274	3.0665
96072229	3.41379
96072234	2.52956
96072240	2.58621
96072255	3.63793
96072272	2.55172
96072525	2.63054
96072603	3.367
96072626	1.72414
96072701	1.68473
96072778	1.61084
96072817	1.48522
96072824	4.05172
96072933	3.30788
96072947	3.53202
96073317	4.39163
96073425	3.65025
96073432	3.73892
96073438	2.92857
96073454	3.10099
96074325	3.60591
96074482	2.41872
96074503	3.50985
96074617	1.78079
96074635	1.73892
96074640	1.42857
96074947	1.47783
96074992	1.13547
96075240	1.57143
96075500	1.20443
96075530	1.85961
96075758	1.26847
96075772	1.32759
96075873	1.18719
96075914	0.923645
96075987	1.02217
96076121	1.15517
96076385	1.70936
96076799	2.74138
96076919	2.8867
96076950	1.75862
96076952	1.83744
96076971	2.71429
96076992	1.56404
96077039	1.02709
96077182	1.49754
96077228	1.24877
96077236	1.49015
96077240	1.60591
96077241	1.46798
96077318	1.50739
96077417	1.41626
96077472	1.48522
96077631	1.43842
96077734	1.46059
96077998	1.41626
96078283	1.43842
96078284	2.30788
96078322	3.49507
96078573	4.08621
96078741	5.26355
96079295	4.06158
96079324	4.02956
96079435	4.24384
96079436	3.37192
96079439	3.31034
96079444	3.85468
96079466	4.07389
96079820	4.08374
96079913	3.10099
96079914	2.50985
96080168	2.88177
96080187	3.14039
96080219	2.32266
96080223	2.39655
96080683	2.92365
96080731	1.98768
96080922	0.869458
96081206	0.763547
96081565	1.0468
96081598	0.512315
96081756	0.697044
96081866	0.58867
96081870	0.642857
96081955	0.578818
96081957	0.406404
96081996	0.470443
96082016	0.433498
96082043	0.600985
96082203	0.788177
96082337	0.662562
96082388	1.22414
96082399	1.21429
96082610	1.22906
96082695	0.950739
96083039	1.08867
96083084	2.27833
96083162	4.05911
96083167	3.86453
96083436	3.79803
96083447	3.78571
96083452	4.07882
96083596	4.73399
96083710	4.42365
96083771	6.34975
96083839	5.31034
96083937	5.31034
96083948	5.98522
96083978	5.05665
96084106	5.05665
96084168	6.10099
96084213	4.30296
96084259	3.03448
96084280	3.06897
96084341	6.05172
96084356	5.17488
96084396	5.14286
96084414	5.12069
96084416	5.17734
96084567	5.19458
96084572	5.07635
96084604	5.07635
96084607	5.07635
96084608	5.07635
96084716	5.07635
96084940	5.14778
96084965	4.79557
96085301	4.16256
96085454	4.0197
96085743	5.19951
96085989	2.64532
96086108	2.00493
96086204	1.76847
96086752	2.29803
96086850	1.79064
96086879	3.08867
96087068	2.02709
96087374	1.96552
96087469	1.89409
96087695	2.12315
96087717	2.2266
96087849	2.57143
96087931	1.52217
96088018	1.17488
96088067	2.42365
96088080	2.02709
96088110	1.53202
96088211	2.04926
96088275	2.88177
96088383	2.00985
96088542	2.19212
96088573	2.30788
96088591	6.70936
96089184	6.03448
96089194	5.38916
96089232	6.72906
96089251	6.04187
96089284	7.1798
96089319	6.64778
96089326	8.88424
96089347	7.54433
96089348	7.80788
96089383	8.28079
96089388	6.90148
96089389	6.65025
96089411	7.82512
96089425	6.58128
96089427	6.73153
96089439	8.08374
96089450	5.53448
96089451	5.73153
96089452	5.34975
96089456	4.95813
96089467	6.42365
96089469	4.28571
96089470	4.14532
96089474	4.00985
96089495	5.10837
96089503	3.77833
96089505	3.53695
96089506	3.37438
96089510	4.38177
96089512	2.22167
96089516	9.41133
96089527	7.26108
96089531	7.69458
96089532	7.80296
96089535	8.44581
96089542	9.47044
96089550	9.9064
96089558	10.2315
96089565	10.6355
96089577	13.0911
96089578	10.6946
96089581	12.7833
96089599	13.33
96089603	12.2734
96089604	12.7167
96089607	12.7365
96089611	11.5837
96089623	13.6453
96089748	11.9039
96089765	9.29803
96089766	9.11084
96089767	9.01724
96089775	10.8054
96089784	10.4877
96089811	10.069
96089879	10.8153
96089891	8.82266
96089911	9.02463
96089931	8.14286
96090396	6.70197
96090399	5.87438
96090424	5.38424
96090445	5.02956
96090470	6.00246
96090480	5.6798
96090490	5.80049
96090667	5.58128
96092074	5.05172
96092108	5.28818
96092119	4.77833
96092142	4.28818
96092145	3.99754
96092393	4.03202
96092623	3.00985
96094029	2.1601
96095178	2.15271
96095180	0.948276
96095182	1.35468
96095183	1.367
96095185	0.628079
96095187	0.987685
96095194	1.09606
96095208	1.01724
96095342	1.09113
96095386	2.81281
96095454	2.61823
96095529	3.62808
96095550	2.93842
96095712	2.83744
96095730	3.07882
96095731	5.63793
96095830	4.8202
96095993	4.84483
96095996	4.94335
96096052	6.20936
96096105	4.57882
96096129	4.57635
96096138	4.57635
96096304	4.73645
96096578	4.68719
96096624	5.42857
96096974	2.33005
96097204	2.22906
96097605	2.39409
96098147	2.81281
96098385	2.0936
96098556	2.61823
96098679	2.42365
96098708	2.14778
96098943	3.65025
96099400	3.3399
96099410	2.98276
96099426	2.89409
96099476	2.5468
96099600	3.26601
96099604	2.97291
96099643	4.80788
96099652	4.04433
96099663	3.80788
96099674	3.99754
96099734	4.70936
96099735	2.81773
96099737	4.87931
96099739	3.59113
96099743	3.52709
96099744	3.54187
96099770	4.76355
96099809	3.75369
96099818	3.74631
96099830	3.14532
96099836	5.46552
96099845	3.96552
96099847	3.94089
96099850	3.94089
96099856	9.96552
96099859	7.55172
96099861	7.0665
96099863	6.69212
96099864	6.69212
96099873	9.01478
96099875	5.30049
96099891	5.26355
96099900	11.4039
96099931	9.75123
96099952	9.46798
96099953	9.46798
96100007	10.8916
96100014	10.2759
96100022	10.2759
96100036	10.2759
96100040	10.2759
96100043	10.2759
96100049	10.564
96100050	10.6182
96100055	12.202
96100066	3.15764
96100076	3.24138
96100137	3.73645
96100141	3.133
96100252	3.44581
96100330	2.67488
96100397	2.93596
96100460	3.89901
96100519	2.77586
96100520	2.633
96100569	3.05911
96100616	2.38916
96100658	6.13793
96100673	5.79557
96100926	6.2734
96101008	5.43103
96101028	5.32759
96101033	5.32759
96101036	5.32759
96101042	5.32759
96101061	5.32759
96101065	5.32759
96101080	5.36946
96101106	5.12069
96101144	5.11823
96101153	5.74384
96101343	4.79557
96102274	4.26847
96102282	5.30788
96102320	2.00246
96103092	2.367
96103126	1.70197
96103334	1.96798
96103380	1.71921
96103381	2.10591
96103412	2.72906
96103621	2.60345
96103771	1.95567
96103932	2.55911
96104150	1.96059
96104255	3.30296
96104559	3.02463
96104860	2.58128
96105380	2.3202
96105393	1.80296
96105518	2.92857
96105717	1.22414
96105761	1.21921
96106345	1.58867
96106790	2.35961
96107014	1.25123
96107064	1.21675
96107134	2.64778
96107416	2.16995
96107534	2
96107695	1.91379
96107772	1.94335
96107876	2.35961
96107879	1.31034
96107904	1.31281
96107951	1.93842
96108283	1.18473
96108384	1.66749
96108528	2.3399
96109327	2.01724
96109668	1.60345
96109937	2.33744
96109946	2.50246
96110000	2.44089
96110124	2.30542
96110162	3.3867
96110240	2.07635
96110393	2.07635
96110599	2.41626
96110757	2.75369
96111298	1.88916
96111446	2.4335
96111451	2.46552
96111835	2.87931
96111975	2.41872
96111980	2.38916
96111983	1.62808
96112396	2.38916
96112605	4.30542
96113075	3.07143
96113303	3.28325
96113323	2.87438
96113361	4.93842
96113778	5.00246
96113873	4.41626
96113874	4.31281
96114077	4.72906
96114308	4.65025
96114310	5.91626
96114368	5.28818
96114370	4.92611
96114381	5.46305
96114525	6.2931
96114588	4.52956
96114648	4.59852
96114735	5.02217
96114982	4.46552
96114994	4.5665
96115150	4.7069
96115151	4.53448
96115856	4.53202
96115914	4.87931
96116034	4.55419
96116152	4.76601
96116219	5.133
96116247	2.88916
96116348	3.64286
96116390	3.37192
96116391	4.31773
96116403	3.85468
96116450	3.85468
96116652	4.83251
96116656	3.47291
96116781	4.12808
96116814	4.06158
96116852	3.88916
96116965	3.95567
96117142	2.82266
96117195	4.05172
96117536	3.0665
96117989	4.04187
96118076	2.99261
96118277	2.99261
96118278	2.99261
96118383	5.39163
96118452	2.9803
96118737	3.82512
96118775	2.95813
96119014	4.58621
96119016	4.58867
96119020	4.50739
96119027	4.55665
96119033	4.96059
96119067	4.62315
96119253	4.23399
96119363	5.16995
96119627	4.57635
96119940	3.50985
96120151	2.57882
96120259	3.22414
96120260	2.32512
96120353	1.98522
96120369	2.29064
96120770	4.43842
96121220	4.35961
96121222	7.62562
96121667	7.45074
96121995	7.58128
96122240	7.96305
96122616	7.73892
96122634	7.73892
96122681	7.73892
96122809	7.73892
96122856	8.81281
96122882	14.101
96122922	10.3005
96123319	10.3005
96123331	10.3005
96123354	10.7685
96123368	11.1232
96123411	9.63547
96123413	9.63547
96123415	9.76108
96123709	9.64286
96123952	9.64286
96124341	9.64286
96124548	11.1108
96124575	7.45567
96124598	7.45567
96124619	7.45567
96124637	8.6133
96124657	6.19458
96124710	5.60837
96124801	6.22167
96125082	3.74631
96125181	4.27833
96126618	2.55172
96126627	3.74877
96126689	3.24384
96126854	3.08867
96126897	2.96305
96127021	2.96305
96127065	4.15517
96127112	2.0936
96127345	2.43103
96127419	5.80049
96127446	4.47291
96127483	4.46798
96127538	4.38424
96127996	4.38424
96128073	4.38424
96128150	4.41626
96128218	6.33005
96128335	3.6133
96128695	3.49754
96128774	4.25862
96128776	2.19704
96128936	2.13054
96129037	2.41133
96129039	1.61084
96129092	1.46305
96129143	1.47783
96129755	1.33005
96129836	1.52709
96130047	1.92611
96130702	2.41626
96130796	2.42857
96130894	4.22414
96131107	5.22167
96131428	4.52217
96131438	4.52217
96131439	4.52217
96131449	4.52217
96131589	5.29803
96131664	4.99754
96131821	1.80296
96131822	1.68473
96131860	2.10099
96132182	1.62562
96132933	1.867
96133024	1.57635
96133660	1.9803
96133991	2.04187
96134295	1.32512
96134444	1.62562
96134637	2.0936
96134862	1.24138
96135303	1.63793
96135321	1.94828
96135456	1.75616
96135580	1.28571
96135933	2.19458
96136062	2.47783
96136226	1.94089
96136333	2.05911
96136439	1.79803
96136444	2.31527
96136451	1.65271
96136523	1.26601
96136560	1.41872
96136613	1.37685
96136728	1.89163
96136856	1.87685
96136857	1.68227
96136858	1.68227
96136915	1.84483
96136916	1.69212
96136974	1.52217
96137113	2.00985
96137197	1.89901
96137213	1.64532
96137283	1.96059
96137310	2.26847
96137313	1.70197
96137575	2.77094
96137713	2.07389
96137964	2.24631
96138008	2.81773
96138135	3.10837
96138178	3.78325
96138191	2.6798
96138235	2.53448
96138512	3.53202
96139593	3.2931
96140024	2.86207
96140286	2.54433
96140812	2.54433
96140856	2.52709
96141080	2.5665
96141361	2.71921
96141398	3.97783
96141417	4.14286
96141762	3.31034
96141867	3.10591
96141870	3.10591
96141909	3.10591
96141935	3.10591
96142015	3.11823
96142027	5.13547
96142044	3.96305
96142257	3.99754
96142357	3.92611
96142453	3.91626
96142530	3.91626
96142607	3.91626
96142615	3.91626
96142838	4.80788
96142859	3.04187
96143045	3.1601
96143154	3.42857
96143245	3.1133
96143272	3.71921
96143495	4.32266
96143889	3.29064
96144005	3.68473
96144045	3.78079
96144174	2.9335
96144244	1.5197
96144757	1.5197
96144927	1.85961
96145178	1.51724
96145293	1.70936
96145365	1.77586
96145426	1.94089
96145591	2.26355
96145800	1.78818
96146145	2.07635
96146286	2.39901
96146597	2.16749
96146608	2.16749
96146728	2.27833
96146778	3.84483
96146894	5.61576
96146895	4.5468
96147191	4.5468
96147196	4.61576
96147197	4.42365
96147200	4.44335
96147226	5.5468
96147252	2.92611
96147268	2.02463
96147894	1.62562
96148056	2.4064
96148122	1.96305
96148509	2.58621
96148603	2.19951
96148969	1.75862
96148994	2.49015
96149015	2.19212
96149025	2.09606
96149057	1.83498
96149234	1.69951
96149468	2.51724
96149688	2.89163
96149740	2.55419
96149935	2.24138
96150117	1.91626
96150394	2.18473
96150396	1.48768
96150397	1.4064
96150423	1.74138
96150434	2.38177
96150644	2.65271
96150693	1.98768
96150796	2.93842
96150834	1.98276
96150966	2.68966
96151039	1.87192
96151051	3.0468
96151213	2.20197
96151293	2.94828
96151336	3.65271
96151621	5.76601
96151624	11.9039
96151667	14.2808
96151686	13.8251
96151713	13.8251
96151748	13.8251
96151857	14.8079
96151899	14.2143
96151918	14.2143
96151962	14.2143
96151975	14.2143
96152073	14.4458
96152152	9.57635
96152199	8.38177
96152201	8.66502
96152397	7.95813
96152456	7.12562
96152470	6.67488
96152512	6.67488
96152531	7.6601
96152571	7.69458
96152805	4.36207
96152975	6.02463
96152993	3.57635
96153189	3.87685
96153212	3.11084
96153297	3.29803
96153414	3.52709
96153553	4.06897
96153557	1.89901
96153560	3.41872
96153574	2.6133
96153752	2.62562
96153781	3.38177
96153782	3.70443
96153797	3.24631
96153819	3.25616
96153891	3.55911
96154210	4.88177
96154472	3.42611
96154516	3.4532
96154518	3.70443
96154623	4.04926
96154625	3.66256
96154760	4.66502
96154842	3.95567
96154883	2.36207
96154939	3.37192
96155075	2.21182
96155088	1.94828
96155302	1.69704
96155354	2.47783
96155402	1.54433
96155434	2.05665
96155529	2.08374
96155776	1.42857
96155984	1.67488
96155985	2.13054
96156023	2.17488
96156063	1.92857
96156110	2.83251
96156179	1.79803
96156315	1.79803
96156335	3.23153
96156414	2.8202
96156528	4.88177
96156531	3.60591
96156569	4.03202
96156967	4.16502
96157184	3.78079
96157283	3.82759
96157354	3.66256
96158074	3.66256
96158099	5.19704
96158108	2.37685
96158260	2.58374
96158581	3.34729
96158920	2.14778
96159141	2.23892
96159214	2.5197
96159223	2.75862
96159332	3.08128
96159596	2.57389
96159599	2.31773
96159663	2.8202
96159780	2.49261
96159859	2.80788
96160207	2.68966
96160504	3.03695
96160506	1.60099
96160508	1.81527
96160781	2.44089
96161339	1.91379
96161532	1.89409
96161652	1.70936
96161658	3.0936
96162027	5.02709
96162138	4.72167
96162201	3.84975
96162205	3.84975
96162213	7.70197
96162217	9.73153
96162235	9.93596
96162273	9.77586
96162289	9.66256
96162293	9.40394
96162294	9.9335
96162298	10.335
96162337	10.6256
96162481	10.1872
96162651	6.99754
96162791	5.18719
96162835	5.41626
96162908	3.86453
96162912	3.41379
96162959	3.50985
96162963	3.57389
96163015	2.70443
96163019	2.13793
96163047	2.44581
96163063	1.66502
96163620	1.69951
96163768	1.6133
96163783	1.53448
96164098	3.03941
96164205	2.67488
96164283	2.75369
96164393	2.6601
96164519	2.72414
96164585	2.69458
96164608	2.66749
96164672	2.69458
96164692	2.83744
96164729	2.81034
96164754	2.75616
96164759	2.75616
96164771	2.81527
96164787	2.97044
96164818	2.88424
96164824	2.87685
96164877	2.95074
96164995	2.81281
96165067	3.21429
96165168	1.44828
96165178	2.42365
96165299	2.12315
96165312	2.46798
96165363	1.58621
96165492	1.75616
96165579	2.95813
96165607	2.02217
96165864	1.89409
96166015	4.01724
96166038	3.88177
96166113	3.46798
96166440	3.41872
96166446	3.41872
96166537	3.78818
96166559	6.08374
96166635	3.74631
96166658	3.57882
96166735	4.18227
96166822	4.31527
96166860	4.22906
96166895	4.15764
96166898	5.96552
96166907	11.2192
96166920	9.633
96166921	9.47044
96166926	9.40394
96166928	9.33744
96166929	9.53941
96166938	10
96166954	8.31281
96166969	8.41872
96166984	7.84483
96166986	8.04926
96167000	12.7167
96167003	11.303
96167046	11.3522
96167053	9.76601
96167055	9.70197
96167063	9.53941
96167071	9.72167
96167207	9.72167
96167208	9.71921
96167245	9.74384
96167252	10.3818
96167348	6.08621
96167399	6.05172
96167440	10.6182
96167544	9.52463
96167558	9.40148
96167581	9.39655
96167587	9.06158
96167642	8.21182
96167654	8.21182
96167655	8.21182
96167692	8.21182
96167723	8.21182
96167796	8.33005
96167907	8.30049
96167921	9.133
96167929	5.40148
96167950	7.18966
96167979	6.30296
96168035	6.47537
96168038	6.21921
96168055	7.08374
96168075	3.79064
96168365	4.367
96168431	3.05419
96168658	2.4335
96168676	3.80788
96168685	5.75862
96168952	5.61084
96170037	5.50493
96170088	5.0197
96170129	4.88177
96170225	6.22414
96170251	6.47783
96170298	5.61084
96170389	5.40148
96170390	5.40148
96170576	7.10591
96170680	4.59852
96170888	6.8202
96171250	5.20936
96171648	5.08621
96171909	8.10345
96172099	4.84483
96172183	4.81773
96172308	4.81773
96172321	4.9803
96172540	6.33744
96172547	3.69458
96172609	4.34975
96172675	4.2734
96172820	6.59113
96172874	6.15025
96173142	6.15025
96173143	5.66995
96173155	5.6798
96173181	5.36453
96173229	4.9803
96173663	5.10345
96173665	3.56404
96173677	3.39409
96173995	3.23399
96174115	2.80049
96174173	2.12069
96174326	1.97044
96175293	2.19458
96175297	2.18227
96175458	1.8399
96175541	1.70443
96175905	2.96798
96176011	3.12562
96176200	2.99015
96176245	2.8202
96176565	3.7266
96176663	2.83498
96176681	4.08374
96176709	3.9335
96176854	3.56897
96176871	3.68719
96176943	3.65025
96177148	5.1601
96177462	4.05419
96177669	4.54926
96177999	3.7931
96178221	4.09606
96178401	3.24138
96178409	3.19951
96178440	3.97537
96178497	2.68719
96178622	3.33744
96178658	2.94089
96178683	4.2069
96178814	3.81281
96178829	4.33498
96178975	4.52217
96179212	4.79557
96179322	4.23153
96179487	4.20197
96179579	4.20197
96179591	4.20197
96179624	4.20197
96179626	4.20197
96179635	4.21675
96179708	5.17488
96179764	3.74631
96179794	3.75616
96179882	4.00493
96180160	3.74384
96180200	4.2266
96180395	2.28571
96180582	2.28325
96180704	2.40148
96180745	1.90887
96180886	2.02956
96181041	2.81773
96181200	2.99261
96181201	2.89901
96181216	3.14286
96181556	3.26847
96181561	2.59606
96181737	2.59606
96181754	3.10837
96187379	3.09606
96187494	2.47291
96187518	1.80049
96187621	1.97291
96187679	1.78818
96187888	1.75369
96188117	2.02956
96188312	2.133
96188456	2.19212
96188491	1.92365
96188512	3.86453
96188817	4.73645
96188916	4.21182
96188984	4.91626
96189009	3.63793
96189010	3.56158
96192363	3.37192
96192370	3.55911
96192540	3.28571
96192714	3.09852
96192970	3.34236
96193034	3.00739
96193065	3.13054
96193102	3.98768
96193365	2.49754
96193536	3.13793
96193598	2.92857
96193637	2.7931
96193758	2.46798
96194036	2.85468
96194130	2.81034
96194232	3.37192
96194296	4.62315
96194297	3.78325
96194347	3.56404
96194420	3.83251
96194440	2.92857
96194495	3.28325
96194512	2.83744
96194659	3.24631
96194748	3.50246
96194852	3.53941
96194914	4.38424
96194950	2.71921
96195129	2.65271
96195190	5.43596
96195259	4.52463
96195268	4.31281
96195361	3.98768
96195366	4.19458
96195461	4.07635
96195474	5.39163
96195660	5.02709
96195664	3.46059
96195668	3.27586
96195686	3.03202
96195694	2.97044
96195706	2.97783
96195711	2.45813
96195905	2.87192
96195913	1.44089
96195997	1.76847
96196007	2.67488
96196054	1.37931
96196057	1.36453
96196071	2.6601
96196074	1.75862
96196081	1.74877
96196100	2.13547
96196262	3.35714
96196264	1.5665
96196296	1.4803
96196375	1.77586
96196432	1.92118
96196501	2.33005
96196608	2.10591
96196730	2.10591
96196769	2.08867
96196803	2.40148
96196886	3.1601
96196941	3.81527
96196951	2.84729
96197028	2.84483
96200482	3.71921
96200573	3.80296
96200656	3.633
96200770	3.45813
96200830	5.04926
96200999	4.66995
96201005	4.06404
96201113	4.06404
96201133	4.06404
96201422	4.58128
96201477	4.78079
96201485	4.62808
96201624	3.2931
96201675	3.92857
96201743	3.367
96201872	2.90887
96201907	2.97537
96202118	3.54926
96202192	4.87931
96202349	3.60837
96202525	3.35468
96202880	3.32759
96203025	3.92611
96203076	3.78325
96203198	5.67488
96203282	4.0936
96203284	4.0936
96203288	4.20197
96203469	4.26355
96203539	4.56897
96203549	6.17241
96203567	3.3399
96203572	3.14778
96203581	3.14778
96203587	3.88424
96204145	4.6601
96204198	3.97537
96204416	4.13793
96204420	2.82512
96204820	4.46059
96204828	4.66995
96204912	5.33005
96205029	4.9335
96205060	4.54433
96205162	4.46305
96205238	3.89901
96205292	4.00985
96205434	5.78325
96205510	3.28079
96205660	2.87685
96205831	3.90148
96205886	2.12808
96206168	2.76108
96206283	3.82512
96206326	3.66749
96206410	3.58374
96206534	3.64286
96206620	3.48768
96206658	3.49754
96206659	3.51478
96206786	3.46305
96206807	3.55172
96206827	3.46305
96206861	3.46305
96207009	3.59606
96207028	3.46305
96207105	3.87685
96207188	3.57389
96207310	3.50739
96207544	4.05911
96207670	3.46059
96207698	3.7266
96207951	3.49754
96207995	3.89655
96208007	3.48768
96208247	3.87192
96208422	3.53941
96208439	3.74384
96208515	4.02463
96208524	3.81281
96208580	3.80296
96208608	4.0665
96208724	3.867
96208954	3.74138
96209103	3.59606
96209241	3.91133
96209259	3.93842
96209261	3.71429
96209349	4.30296
96209672	3.02463
96209724	2.84483
96210039	2.7734
96210099	3.95074
96210176	3.34236
96210203	3.31034
96210321	3.47537
96210532	3.7931
96210557	2.99015
96210824	3.35468
96210969	3.66995
96210982	4.47783
96211068	3.66749
96211105	3.05419
96211166	3.27094
96211211	3.62562
96211281	3.67734
96211306	3.5197
96211335	2.97291
96211404	3.61576
96211501	2.98522
96211566	3.82512
96211737	3.81034
96211793	3.60837
96211894	3.35961
96212606	3.9803
96213112	5.40887
96213210	4.10345
96213801	4.14778
96213810	4.0468
96213848	4.0468
96213866	4.0468
96213939	5.28325
96213990	4.19458
96214046	4.19458
96214056	4.19212
96214226	4.27586
96214476	6.46059
96214479	5.25123
96214611	5.24631
96214623	5.24631
96214650	5.24631
96214683	5.24631
96214733	5.24631
96214767	5.28325
96214840	5.24631
96214859	5.24631
96214886	5.28325
96214926	5.28079
96214961	5.88424
96214989	3.54187
96214998	3.54187
96215055	4.25123
96215109	3.15271
96215239	3.42611
96215335	3.11576
96215427	3.34729
96215610	4.57635
96215654	4.18473
96215851	4.12315
96215907	4.42118
96216051	4.20197
96216058	3.81773
96216391	3.9064
96216405	4.11823
96216481	3.04433
96216787	2.58867
96216911	2.82759
96217082	2.61823
96217238	2.68966
96217769	2.48522
96217808	2.46305
96217982	1.38177
96218224	1.29064
96218576	1.5665
96219647	1.71921
96219705	1.43596
96219864	1.73645
96219898	2.48522
96220015	1.73399
96220019	2.28079
96220041	3.72167
96220375	3.29803
96220504	2.9803
96220540	3.23645
96220728	3.23399
96220847	2.89163
96220876	3.00246
96220885	3.02217
96220952	3.33005
96220953	2.53941
96221043	3.52217
96221162	3.26847
96221232	2.60345
96221493	2.95567
96221503	3.55172
96221760	3.38916
96221771	3.12562
96221903	3.49507
96221975	3.30049
96222108	3.74877
96222188	5.67734
96222299	4.47537
96222300	4.2266
96222567	4.88424
96222575	3.68719
96222757	5.70197
96222947	4.67734
96222951	4.78325
96222964	4.62808
96223010	4.5197
96223011	4.5197
96223012	4.88916
96223095	4.8202
96223112	4.71182
96223330	4.71182
96223558	4.71182
96223674	5.20443
96223772	4.58867
96223792	4.58867
96223903	4.58867
96224190	4.72167
96224268	4.46552
96224388	5.30296
96224506	4.88424
96224660	4.88424
96224758	4.98522
96225007	5.89655
96225010	5.21921
96225095	4.30049
96225160	5.13054
96225306	4.07635
96225315	4.59606
96225331	5.07389
96225417	6.52217
96225506	6.05419
96225510	4.1798
96225514	3.87931
96225518	5.27833
96225535	4.4803
96225539	4.02709
96225543	3.54433
96225547	4.03202
96225885	3.80788
96226066	5.50985
96226673	4.08621
96226738	4.28325
96226799	4.28571
96226816	4.47044
96226830	3.31281
96226855	3.7069
96226924	3.73153
96227022	3.36946
96227027	3.47783
96227164	3.26847
96227276	3.31773
96227333	3.04433
96227452	4.87192
96227456	4.54926
96227473	5.5468
96227533	5.18473
96227601	5.18473
96227603	5.18473
96227737	5.64778
96227872	4.48768
96227874	4.08374
96227881	3.00246
96227924	3.31773
96228097	3.24877
96228121	2.84483
96228203	2.91379
96228257	5.43596
96228274	3.8202
96228296	4.46798
96228316	4.19704
96228339	3.76847
96228354	4.21429
96228536	4.04433
96228539	4.04433
96228556	5.28325
96228648	2.65764
96228743	2.367
96228864	3.53448
96229174	2.84975
96229324	3.23399
96229346	2.49507
96229510	2.45074
96230032	3.20936
96230272	2.47044
96230316	3.07882
96230335	2.90148
96230594	3.08374
96231369	4.53448
96231416	3.14286
96231515	3.08867
96231685	3.08867
96232185	3.18719
96232365	5.47783
96233145	4.16502
96233175	4.05665
96233180	2.59113
96233186	5.52956
96233209	4.15271
96233219	4.53448
96233257	5.25616
96233282	4.75862
96233283	4.63793
96233374	5.83251
96233378	5.91872
96233506	3.62808
96233519	3.76108
96233574	5.07635
96233581	7.45074
96233596	5.87192
96233601	5.74384
96233608	6.02709
96233609	7.367
96233637	5.70936
96233651	5.60591
96233701	5.60345
96233723	5.13054
96233791	5.1798
96233977	4.88424
96234004	7.09113
96234228	2.24138
96234276	3.51724
96234460	3.15764
96234483	2.86207
96234488	2.86453
96234530	3.52217
96234545	2.99261
96234620	3.03202
96234625	2.76601
96234649	2.61084
96234650	3.54187
96234664	1.56158
96234672	1.02217
96234673	9.47291
96234735	7.40887
96234737	7.41872
96234751	9.18719
96234752	9.16502
96234774	9.16502
96234784	9.16502
96234802	9.84236
96234806	10.4951
96234807	10.1872
96234815	10.1256
96234818	10.5985
96234830	9.38177
96234835	9.38177
96234842	14.0025
96234843	9.33744
96234846	9.88916
96234875	10.4828
96234883	10.6379
96234900	10.633
96234905	9.59606
96234934	9.46798
96234947	7.81773
96234970	6.5936
96234974	6.00246
96234990	9.93103
96234993	5.27833
96235006	5.12069
96235010	5.18719
96235011	4.56158
96235016	4.47044
96235019	4.44581
96235048	6.56158
96235064	3.42118
96235066	1.84483
96235070	1.77586
96235079	2.7266
96235089	1.56158
96235091	1.78079
96235229	1.59606
96235268	3.23153
96235270	1.50493
96235284	1.69212
96235308	2.05665
96235313	4.19951
96235327	2.23892
96235366	2.12315
96235473	2.53448
96235510	2.06158
96235521	3.26847
96235672	3.81527
96235696	3.00493
96235942	2.53941
96235958	3.867
96236044	6.83251
96236062	5.34975
96236066	5.79064
96236067	6.16256
96236151	7.22167
96236271	6.42857
96236277	5.83744
96236281	5.5936
96236289	5.92611
96236328	6.10837
96236332	5.10591
96236338	4.4803
96236341	4.59113
96236393	6.10345
96236423	1.41626
96236431	4.52956
96236442	3.98522
96236579	4.10591
96236599	3.97537
96236614	4.1601
96236634	5.84236
96236671	3.80542
96236701	3.0936
96236710	6.3399
96236840	4.00246
96236878	4.00246
96236880	4.26355
96236881	3.35961
96236914	4.67488
96237037	3.2734
96237076	4.19458
96237082	3.67734
96237103	4.58867
96237265	4.14039
96237308	3.64778
96237318	3.64778
96237367	4.1601
96237648	4.44335
96237680	1.63547
96237774	2.42611
96237809	1.9335
96237810	1.89409
96237874	2.29064
96237898	1.86207
96238000	1.78818
96238161	2.633
96238182	3.08374
96238186	2.70936
96238206	2.71921
96238357	3.19212
96238402	3.35714
96238498	3.57389
96238624	3.77586
96238734	2.66256
96238842	3.3867
96238977	2.56158
96239166	2.57635
96239210	2.80296
96239631	2.44089
96240081	2.74877
96240189	3.47537
96241054	3.77094
96241172	3.51478
96241560	3.39655
96242071	3.58374
96242130	6.29064
96242384	3.6133
96242392	4.4532
96242409	3.34975
96242533	3.52709
96242781	4.67241
96242918	3.76108
96242934	3.40887
96243157	3.20443
96243162	5.34236
96243916	4.64778
96243935	4.64778
96243989	6.05172
96244059	5.03202
96244108	4.94335
96244281	4.94335
96244299	4.98768
96244747	5.19458
96244806	5.59852
96244840	2.68966
96245240	3.16995
96245252	3.03448
96245425	2.44828
96245479	3.76601
96245664	2.8399
96245909	3.45567
96245941	6.0468
96246106	4.76355
96246108	4.79064
96246112	4.6133
96246120	4.0197
96246143	4.34236
96246145	3.32512
96246147	3.15517
96246287	3.26108
96246326	3.63547
96246595	4.40148
96246599	3.53941
96246655	3.74384
96246714	3.68473
96246754	3.83498
96246776	4.03695
96246875	2.8399
96246929	3.3399
96247067	2.78818
96247108	4.02217
96247245	1.47783
96247278	1.26847
96247327	1.26847
96247338	2.08374
96247345	2.48276
96247441	2.11823
96247480	2.12562
96247485	2.42611
96247525	2.39163
96247631	3.51232
96247632	3.11084
96247635	3.1133
96247693	7.52217
96247787	7.29064
96248008	7.15271
96248416	7.15271
96248433	7.15271
96248437	7.15271
96248448	7.15271
96248504	7.15271
96248527	7.15271
96248583	9.58621
96248612	7.55911
96248630	7.21921
96248646	7.31773
96248689	7.35714
96248745	7.28818
96248837	7.40887
96248845	6.41133
96248880	5.12808
96249436	5.74384
96249623	6.58128
96249840	3.07882
96249905	2.62808
96250213	3.30788
96250479	2.12315
96250507	2.07882
96250541	1.57389
96250585	1.92611
96250588	2.44828
96250803	3.12069
96250843	2.45074
96250854	3.67241
96250923	3.28325
96251155	3.71429
96251157	3.45567
96251234	6.67488
96251235	6.10591
96251249	6.15764
96251476	5.98522
96251600	5.56158
96251872	5.46798
96251969	7.76355
96252204	7.03448
96252211	6.98768
96252282	6.98768
96252554	7.27094
96252573	7.41133
96252687	6.87685
96252897	6.64778
96253029	5.93103
96253232	6.62315
96253679	8.78571
96254040	4.96552
96254085	4.62808
96254092	5.10591
96254116	4.73892
96254142	3.24138
96254187	3.47044
96254191	4.93842
96254203	7.42611
96254278	7.57882
96254309	7.86207
96254321	11.6478
96254428	10.6552
96254430	12.0665
96254454	15.4754
96254478	14.2044
96254495	14.064
96254496	13.4729
96254519	13.4729
96254552	13.4729
96254573	15.1502
96254593	19.2044
96254614	15.5961
96254617	15.1305
96254625	16.1182
96254649	15.3867
96254659	16.9433
96254678	17.0714
96254682	16.1207
96254699	17.3153
96254708	18.4606
96254715	17.7586
96254720	17
96254722	19.4384
96254729	20.3153
96254744	19.1182
96254791	19.2882
96254809	19.5394
96254810	18.2759
96254813	19.303
96254824	22.0172
96254835	21.1626
96254840	19.1158
96254906	19.1576
96254910	18.032
96254918	18.032
96254931	20.9729
96255065	21.0936
96255113	20.0813
96255161	20.0813
96255257	20.4015
96255330	20.0813
96255354	20.4015
96255448	18.6232
96255493	18.6232
96255671	18.6232
96255781	18.6232
96255902	17.7906
96256030	18.798
96256143	18.2192
96256296	21.064
96256369	17.1453
96256434	10.7143
96256494	10.7143
96256591	11.9704
96256803	10.5443
96256831	10.9532
96256966	10.6576
96257050	10.9655
96257129	10.3498
96257138	10.3498
96257161	10.3498
96257187	10.569
96257357	11.3596
96257773	11.3399
96257880	5.45813
96257908	5.12562
96260184	3.89163
96260208	4.44828
96260238	5.2069
96260268	4.45074
96260276	4.56158
96260280	4.75123
96260311	5.00739
96260322	4.61084
96260536	4.85714
96260570	2.75369
96260587	3.41872
96260598	3.1133
96260619	2.92857
96260620	0.847291
96260621	0.815271
96260622	2.29803
96260649	2.55665
96260656	1.72906
96260659	1.93842
96260674	6.36453
96260711	6.32759
96260751	5.89655
96260752	5.86453
96260759	5.93103
96260790	5.99015
96260820	6.45813
96260840	5.38177
96260842	5.38177
96260844	5.50739
96260870	8.1601
96260879	4.27094
96260886	6.52217
96261000	5.93103
96261013	5.16256
96261028	6.8202
96261061	5.34975
96261116	5.55172
96261165	4.67734
96261212	4.67734
96261306	6.17488
96261335	6.18473
96261641	4.29557
96261701	4.23892
96261704	4.17241
96261723	5.08621
96261773	2.73399
96261828	8.26108
96262315	7.30788
96262909	12.7315
96263213	11.6946
96263379	11.4975
96263500	11.4975
96263814	11.4975
96263836	11.4975
96263888	10.2685
96264227	10.2685
96264300	10.2685
96264317	10.2685
96264618	10.3276
96265032	10.2685
96265101	10.2685
96265187	10.2685
96265219	11.0197
96265263	12.6034
96265309	8.02956
96265435	7.2266
96265598	8.22167
96265606	5.99754
96265975	3.53202
96266111	4.50246
96266289	3.16995
96266422	3.52217
96266727	3.27094
96266733	3.25862
96266943	3.92118
96266965	2.97291
96267080	3.11823
96267323	1.99507
96267450	1.74138
96267810	6.71182
96268029	4.80296
96268417	6.62315
96268587	8.99261
96268603	19.2709
96269282	25.6675
96269633	24.6478
96269657	24.6478
96269658	24.6478
96269663	24.6478
96269667	24.6478
96269672	24.6478
96269681	24.6478
96269682	24.6478
96269684	24.6478
96269692	24.6478
96269705	23.1798
96269708	23.1798
96269709	23.1798
96269714	23.1798
96269723	23.1798
96269733	23.1798
96269736	23.1798
96269822	23.633
96270328	19.8399
96270382	12.7463
96270649	12.3719
96270744	12.8227
96270945	14.0887
96271000	12.0936
96271202	11.8966
96271241	14.8103
96271244	12.9458
96271246	13.0025
96271277	17.7734
96271446	14.0739
96271618	15.7931
96271684	18.0911
96271739	20.2463
96271967	18.3892
96271977	18.3892
96272012	18.3892
96272023	18.3892
96272472	18.5813
96272580	17.4951
96272779	17
96272870	19.7857
96273270	25.4754
96273301	24.1626
96273307	22.5246
96273311	21.8227
96273312	21.9458
96273318	21.9458
96273320	22.234
96273321	22.67
96273323	21.9951
96273326	23.6281
96273328	23.5616
96273329	24.5813
96273367	24.6478
96273389	23.835
96273390	23.835
96273395	24.867
96273578	27.3079
96273581	24.5911
96273582	23.0271
96273588	23.0271
96273603	23.0271
96273610	23.1478
96273612	24.0419
96273616	22.9803
96273617	22.3325
96273620	21.9507
96273625	22.3399
96273629	23.6256
96273630	11.7315
96273631	12.1355
96273632	13.2931
96273635	13.1404
96273640	13.1872
96273659	13.8473
96273660	10.9458
96273679	11.5493
96273683	11.6034
96273698	11.4335
96273699	20.67
96273701	11.803
96273716	11.803
96273718	11.803
96273719	11.803
96273720	12.9286
96273722	13.67
96273723	14.0616
96273808	13.8695
96273816	12.9852
96273818	12.9852
96273840	13.6773
96273845	10.665
96273846	9.63054
96273855	10.7315
96273859	10.1478
96273863	11.2833
96273864	9.03941
96273877	9.03941
96273883	9.03941
96273884	12.0296
96273893	7.90887
96273896	7.90887
96273900	8.18719
96273902	7.91626
96273904	6.73399
96273905	6.34236
96273910	6.07389
96273911	7.14532
96273912	6.26601
96273916	6.08621
96273918	6.14039
96273919	6.49507
96273920	9.34729
96273924	5.76355
96273925	6.10345
96273930	5.76355
96273933	7.09113
96273939	7.47044
96273961	7.80296
96273962	7.84236
96273980	6.99507
96273983	7.66502
96274013	5.87931
96274014	6.35961
96274015	4.63054
96274016	5.25862
96274025	6.27586
96274037	5.09113
96274038	5.05911
96274046	4.82759
96274050	4.87931
96274056	8.133
96274068	6.79803
96274073	8.41872
96274087	8.13793
96274102	8.84236
96274123	9.04187
96274134	8.97783
96274140	9.21921
96274227	12.7463
96274240	10.4187
96274254	8.19951
96274271	7.97291
96274283	7.64286
96274418	10.7143
96274424	12.7365
96274519	15.6946
96274590	15.197
96274598	15.7586
96274605	15.7586
96274611	15.4212
96274620	15.4212
96274628	15.4212
96274639	15.4852
96274641	15.1453
96274645	15.0813
96274651	15.5099
96274652	15.4483
96274671	16.234
96274702	15.2586
96274704	15.4631
96274777	16.4754
96274891	12.0813
96275088	11.766
96275271	13.3128
96275310	12.4655
96275330	12.7759
96275407	6.12808
96275411	7.22167
96275442	8.2266
96275636	7.2734
96275834	8.39163
96275870	7.05172
96275989	8.25862
96276238	6.9803
96276373	5.99507
96276472	6.47291
96277066	6.26601
96277235	5.80049
96277686	5.80049
96277733	5.94581
96277810	6.90394
96277923	7.16995
96278377	5.24631
96278514	4.88916
96278709	5.96552
96279354	4.93103
96279495	4.61576
96279501	5.23645
96279502	4.25123
96279505	4.31773
96279548	4.61084
96280031	7.91379
96280032	4.81773
96280133	5.00739
96280328	5.133
96280331	5.5468
96280523	5.33498
96280555	5.47291
96280675	5.37438
96280707	6.02956
96280749	5.29064
96283834	6.19458
96284057	3.83005
96284105	2.95567
96284160	2.62069
96284232	4.27833
96284319	4.14039
96284429	4.92857
96284838	4.79557
96284839	4.9803
96284913	4.78325
96284944	5.02709
96285147	5.10591
96285159	5.13793
96285336	4.94581
96285354	4.94581
96285373	4.94581
96285413	5.05911
96285539	5.1133
96286035	5.03202
96286183	4.55172
96286203	5.84975
96286262	5.46059
96286545	6.39409
96286578	5.5936
96286720	6.05172
96286736	5.06897
96286933	5.28818
96287268	5.1133
96287335	4.92611
96287668	5.04926
96287719	5.35222
96287755	3.82759
96287865	3.95074
96287996	3.09606
96288231	1.87931
96288247	1.68966
96288403	1.80296
96288470	4.32266
96288526	3.08374
96288532	4.27586
96288616	4.22167
96288629	3.92365
96288681	4.37192
96288698	4.42611
96288815	4.22167
96288926	3.40887
96288932	2.82266
96289008	2.39655
96289054	2.89409
96289056	2.46305
96289120	4.85714
96289273	3.84483
96289280	3.82266
96289663	4.35714
96289773	4.70936
96290180	5.55665
96290209	5.36946
96290280	3.93596
96290331	6.39655
96290579	5.41379
96290774	5.73892
96290886	4.87192
96290887	4.98768
96291208	3.91626
96291235	2.71921
96291330	2.57143
96291372	2.50985
96291405	3.30049
96291466	2.85961
96291541	3.41133
96292490	2.633
96292506	3.10591
96292533	3.14532
96292682	3.08128
96292786	1.73399
96292807	2.64039
96292943	2.49261
96292965	2.37685
96292979	2.47291
96292992	2.62808
96293015	3.12069
96293195	2.80296
96293215	2.73892
96293247	2.9803
96293258	2.62069
96293315	2.72167
96293641	3.51478
96293671	3.12069
96293727	3.46552
96293781	3.1601
96293833	3.60591
96293885	2.88916
96294093	2.75369
96294148	3.07389
96294262	2.87685
96294477	2.50493
96294498	2.48768
96294612	2.67241
96294755	3.67241
96294756	3.29557
96294763	3.52956
96294796	3.33005
96294837	3.33005
96294841	6.26355
96294919	4.44828
96294948	8.24384
96295028	7.23892
96295078	7.23892
96295085	7.23892
96295096	7.23892
96295120	7.23892
96295125	7.23892
96295225	7.23892
96295263	7.23892
96295288	7.50739
96295511	10.1404
96295845	7.00985
96297306	6.8202
96297459	7.4803
96297717	7.37685
96297750	7.49507
96298274	8.39409
96298546	9.45813
96298572	9.39409
96298576	8.73645
96298580	8.73645
96298590	8.7931
96298648	8.52709
96298661	8.81281
96298681	8.58128
96298716	10.1281
96298754	8.35222
96298939	7.60591
96298965	6.71921
96299008	7.93596
96299114	7.42857
96299169	7.09606
96299263	7.42365
96299286	5.99754
96299467	2.63547
96299483	2.09852
96299496	1.96552
96299538	5.68966
96300046	3.67488
96300051	3.30296
96300076	2.97044
96300154	2.80542
96300438	3.16502
96300660	5.35961
96300701	4.56897
96301007	4.63054
96301020	4.63793
96301067	4.57635
96301259	4.69458
96301438	6.12315
96301565	3.74384
96301928	3.50739
96301944	3.63054
96301977	6.41133
96302049	6.61084
96302136	6.34236
96302138	6.42611
96302140	7.11823
96302146	8.25616
96302171	7.17734
96302176	7.07389
96302180	7.5197
96302239	7.66502
96302693	6.93842
96303006	6.91379
96303104	5.38177
96303585	5.42118
96303642	6.57635
96303674	5.70936
96303799	5.70936
96303914	5.70936
96304083	5.94581
96304299	6.36207
96304378	5.13793
96304531	5.87192
96304683	4.77833
96304806	4.12808
96304865	4.11576
96304925	4.64532
96305050	4.54187
96305106	4.13793
96305157	4.8202
96305211	5.7266
96305314	4.20197
96305327	4.39655
96305337	3.09606
96306087	3.41133
96306357	2.70197
96306472	3.55911
96306508	2.73892
96306813	2.70197
96306819	3.48276
96306829	2.9335
96307072	2.85222
96307213	3.15271
96307350	4.03448
96307489	3.5665
96307516	3.31281
96307543	3.30788
96307808	5.40887
96307915	4.12069
96307969	5.07635
96308028	6.12808
96308272	5.62315
96308297	5.92857
96308368	5.6798
96308369	5.62315
96308373	6.42611
96308375	5.77586
96308389	6.80542
96308395	3.30788
96308405	4.51232
96308622	3.35961
96308824	3.41626
96308965	3.59606
96309107	5.28571
96309513	4.71921
96309704	5.23645
96309997	5.99754
96310011	4.8867
96310032	4.58374
96310052	4.5665
96310228	4.34483
96310313	4.13793
96310353	3.91626
96310410	6.64532
96310828	4.5936
96311056	4.6798
96311182	4.9803
96311464	4.89901
96311502	4.4335
96312011	5.52217
96312095	4.89163
96312142	5.25616
96312347	4.38424
96313447	5.66749
96313500	4.07389
96313624	4.06897
96313694	4.39655
96313841	4.74384
96314029	4.91379
96314081	3.21182
96314082	3.45074
96314182	3.41133
96314265	3.12069
96314277	2.12315
96314508	2.11823
96314568	2.14532
96314602	4.25369
96314795	3.8399
96314927	3.89655
96315004	3.32759
96315055	4.48522
96315084	3.82266
96315133	4.2931
96315170	5.28571
96315269	4.63054
96315616	4.63054
96315801	6.10345
96315831	5.05419
96315900	4.62315
96316094	5.91872
96316197	5.73399
96316203	4.37931
96316209	3.98522
96316215	4.20936
96316238	4.05172
96316250	4.95813
96316251	4.56158
96316274	4.87685
96316275	5.08621
96316281	4.63793
96316286	4.73645
96316293	3.82759
96316299	4.25616
96316305	3.49261
96316459	3.36453
96316621	3.36946
96316950	2.56404
96316956	3.66749
96317131	2.57635
96317427	2.10591
96317484	2.5936
96317487	2.77833
96317693	3.2931
96317757	2.57882
96317803	3.09606
96317834	2.72906
96318127	2.53941
96318260	2.95074
96318378	3.33744
96318678	2.37438
96318772	2.81527
96318865	3.82759
96318875	2.83498
96318894	2.64039
96318957	3.47044
96319006	3.77833
96319062	4.62562
96319101	2.94828
96319238	3.10837
96319464	2.84483
96319489	3.39409
96319605	2.57635
96319991	2.87438
96320274	2.6798
96320581	3.84729
96320752	2.79064
96320799	2.71921
96320865	4.30296
96321120	3.14532
96321188	2.5936
96321306	3.31527
96321813	2.56404
96321814	3.79557
96321935	3.27833
96322059	3.59606
96322264	2.95813
96322285	3.03202
96322469	3.81034
96322586	2.70936
96322748	2.26108
96322756	2.12808
96322759	2.62808
96323083	2.6601
96323163	2.94828
96323266	2.79557
96323267	2.61084
96323478	2.71921
96323479	3.18473
96323868	3.4064
96323928	3.18227
96323951	3.30788
96323995	3.0468
96324030	3.0936
96324076	3.51232
96324083	2.87192
96324420	4.02463
96324460	3.12808
96324527	3.00493
96324646	3.00493
96324901	3.74138
96325052	3.1133
96325656	3.21429
96325682	2.62808
96325685	2.96552
96325851	3.80049
96326254	2.53695
96326470	3.06158
96326524	3.83744
96326528	2.66256
96326539	3.71675
96326588	3.44828
96326645	3.13793
96326673	2.9532
96326734	2.94828
96326841	2.71675
96327097	2.71429
96327124	2.71429
96327147	3.50493
96327219	4.20197
96327536	3.71429
96327679	3.23153
96327821	3.6798
96327880	3.80542
96327930	6.24631
96327942	4.83251
96327994	4.83251
96327995	4.83251
96328255	6.00493
96328281	4.92118
96328313	5.06158
96328683	4.61084
96328685	4.12315
96328687	3.40148
96328739	3.43842
96328827	4.00493
96328844	4.7266
96328981	3.76847
96329041	3.18473
96329229	3.39409
96329369	3.02956
96329396	3.02956
96329423	3.42611
96329500	3.44828
96329510	3.2266
96329641	3.16502
96329657	3.4532
96329658	2.62069
96329747	3.3867
96330171	3.2266
96330175	3.0197
96330229	3.04433
96330317	3.16502
96330327	2.97291
96330337	3.48522
96330407	3.22414
96330511	2.9335
96330744	3.74877
96330786	3.36453
96330838	4.42365
96331041	4.00246
96331045	3.85961
96331052	3.76108
96331069	5.15764
96331092	3.56158
96331267	4.02956
96331599	3.48768
96331636	3.5
96331657	3.47291
96331705	4.64286
96331787	4.0197
96331825	4.59852
96331830	4.33005
96332355	4.80296
96332499	4.34483
96332554	4.08128
96332573	4.33251
96332686	4.30049
96333001	4.2266
96333096	4.99754
96333140	4.92857
96333296	5.15271
96333393	5.28571
96333455	5.29803
96333540	5.42857
96333628	4.52709
96333709	4.52709
96333970	4.52709
96334006	4.52709
96334138	4.52709
96334270	4.52709
96334332	4.69458
96334513	4.31773
96334597	4.40887
96334711	5.70936
96335195	5.64286
96335268	4.89655
96335401	4.87438
96335458	4.49754
96335464	3.97537
96335466	4.71921
96335470	4.42365
96335533	4.24384
96335535	4.60591
96335656	5.01724
96335669	3.55911
96335676	3.55911
96335705	6.63547
96335801	6.56897
96335916	7.40148
96335964	7.03941
96336139	6.91379
96337045	7.09113
96337080	7.09113
96337161	6.49754
96337443	6.96059
96337454	5.95074
96337481	5.87931
96337486	5.57635
96337557	7.2069
96337678	4.64039
96338096	4.59606
96338261	4.21921
96338314	4.87438
96338362	4.16256
96338393	4.61576
96338429	5.87685
96338435	4.41133
96338536	4.73645
96338537	5.64778
96338907	4.71429
96339052	4.56404
96339500	4.85222
96339881	4.66502
96340251	3.71675
96340258	3.98768
96340277	4.16502
96340312	4.25616
96340313	3.65517
96340396	3.9803
96340572	3.6601
96340584	3.49015
96340676	3.58128
96340680	3.79803
96340855	3.52463
96340906	4.30049
96340914	4.13793
96340964	3.78325
96341057	5.21921
96341190	4.90394
96341607	5.4532
96341707	4.87931
96341794	4.60837
96341866	4.63054
96342026	4.83744
96342106	4.29557
96342254	5.41872
96342438	4.79557
96342602	5.13054
96342717	5.8399
96342896	5.42857
96343206	5.75862
96343323	5.1133
96343338	5.47044
96343418	6.73892
96343498	5.39655
96343508	5.50493
96343554	5.90887
96343611	5.8399
96343670	5.43596
96343847	5.2931
96343920	5.8399
96344164	5.2931
96344344	5.5197
96344393	5.43596
96344568	5.37685
96344602	7.3202
96344625	4.6798
96344693	4.51724
96344802	4.48522
96344861	4.75616
96345022	4.83251
96345187	7.01232
96345351	5.62315
96345676	5.62315
96345898	5.62315
96346214	5.62315
96346522	5.62315
96346643	5.62315
96346810	5.62315
96346970	7.07143
96347256	7.21675
96347504	6.49507
96347599	7.00985
96347803	5.78571
96348039	4.57143
96348267	4.85468
96348550	5.67488
96348719	3.91626
96348826	3.94828
96348857	3.50246
96348862	3.77586
96349035	3.56897
96349187	4.25862
96349347	3.90887
96349414	3.41626
96349677	3.31527
96349916	4.22414
96350356	3.45074
96350357	3.78571
96350409	4.37192
96350481	3.7931
96350799	3.72167
96350832	3.43842
96350841	3.60837
96350853	3.30788
96351213	5.15025
96351548	4.81034
96352098	4.60099
96352130	4.28325
96352230	5.24631
96352363	5.02463
96352445	4.28079
96352482	4.30788
96352500	4.11576
96352533	4.5665
96352713	4.94828
96352873	5.05172
96353011	4.76355
96353238	4.81281
96353298	5.63547
96353335	5.26355
96353508	4.75862
96353510	5.23153
96353586	5.1798
96353654	4.36207
96353676	4.9335
96353807	4.85961
96353841	5.55419
96353968	4.95074
96353971	5.41379
96354114	7.73399
96354175	6.73892
96354424	7.15271
96354887	6.84236
96355050	7.00493
96355090	6.633
96355610	7.25369
96355612	6.44089
96356022	7.85222
96356038	7.23153
96356098	7.23153
96356344	7.23153
96356403	7.41379
96356689	7.41872
96356931	5.16749
96356955	3.84236
96357112	3.58621
96357160	3.46798
96357164	4.17241
96357257	3.68227
96357366	2.71182
96357663	2.95074
96357732	2.89409
96357811	2.75862
96357816	2.867
96357973	3.03941
96358162	3.0468
96358254	2.77586
96358400	2.81034
96358621	3.45074
96358642	3.07635
96358654	3.80542
96358662	2.87685
96358909	3.61823
96359009	4.18473
96359666	3.68966
96359824	3.36453
96359889	3.633
96359942	3.66256
96360277	4.27833
96360362	3.81281
96360659	2.91133
96360773	3.11576
96360821	3.15025
96360840	3.34483
96360872	3.73399
96361008	3.4335
96361129	2.84975
96361526	2.81773
96361590	3.42611
96361620	2.33744
96361684	2.85222
96361786	3.09852
96361861	3.30542
96361962	4.34975
96362075	3.48768
96362125	4.37438
96362675	3.58374
96362767	3.87438
96363244	3.77833
96363291	2.83498
96363293	2.23892
96363308	2.26847
96363310	2.68719
96363456	2.79803
96363646	3.10591
96363719	3.59852
96364085	2.83251
96364235	3.26601
96364306	3.58128
96364371	2.91379
96364590	3.00985
96364629	3.05172
96364666	3.47537
96364727	3.42365
96364809	3.38177
96364932	3.01232
96365113	4.27586
96365266	4.28571
96365681	3.62808
96365715	3.58621
96365788	4.66502
96365836	3.79064
96365991	3.66256
96366136	3.70443
96366142	3.16995
96366194	2.85714
96366256	2.99507
96366330	3.91133
96366639	2.46059
96366714	2.8867
96366942	4.31773
96367339	4.46059
96367394	5.42857
96367954	4.45567
96369020	4.3867
96369375	4.46305
96369423	5.98276
96370089	4.31034
96370740	4.7069
96371287	4.37438
96371309	3.83744
96371406	3.85714
96371482	3.8867
96371504	5.76847
96371942	4.633
96372047	4.58374
96372055	5.78571
96372253	7.01232
96372288	6.10591
96372293	4.43103
96372298	5.18966
96372412	5.72906
96372741	5.11084
96373266	5.05911
96373462	6.05419
96373980	4.37931
96374243	4.37931
96374281	4.37931
96374982	4.37931
96375299	4.83251
96376016	5.87931
96376091	4.39901
96376362	4.72906
96376640	4.89409
96376969	4.95074
96377116	4.71429
96377282	4.71429
96377349	4.53202
96377474	4.66995
96377522	4.75123
96377742	4.41872
96377816	3.70443
96377825	4.28079
96378048	3.58867
96378106	3.83744
96378335	3.64778
96378450	4.57635
96378581	3.33005
96378751	3.6133
96380121	5.75369
96380154	5.41872
96380318	4.39163
96380620	5.10099
96380662	7.34236
96380770	6.10591
96380878	7.88916
96380918	6.52709
96381062	6.52709
96381149	6.90394
96381300	6.50246
96381524	5.93596
96381636	5.87438
96382599	4.08867
96382642	3.72167
96382726	3.96059
96383197	3.60837
96383709	6.19212
96383822	4.90394
96384247	4.98276
96384257	5.27833
96384308	5.1798
96385147	7.16749
96385187	4.88177
96385631	5.3399
96385660	6.41626
96385850	3.55665
96386482	3.57635
96386552	4.14532
96386714	5.1133
96386724	3.94089
96386796	3.9803
96386972	9.13054
96387208	7.60591
96387492	7.28818
96387658	7.0665
96387862	7.82266
96388044	7.08374
96388155	7.57143
96388284	8.51232
96388497	6.28079
96388627	7.59606
96388865	7.37192
96388867	7.22167
96389355	12.5936
96389633	7.41379
96389649	7.25369
96389652	6.29803
96389655	6.48276
96389658	6.10099
96389661	5.97783
96389664	5.90394
96389667	6.15271
96389883	8.06404
96389909	5.00739
96389937	3.94335
96389952	4.39655
96390010	3.19704
96390017	3.04187
96390043	4.95074
96390121	2.25123
96390129	2.43842
96390175	2.35714
96390418	3.91133
96390428	6.67734
96390555	5.34975
96390784	6.57635
96391118	8.7266
96391132	7.47783
96391181	7.26355
96391182	7.09606
96391185	7.09606
96391195	7.30788
96391207	10.1502
96391257	6.62069
96391418	7.31773
96391424	7.80296
96391426	7.55665
96391432	8.09606
96391470	9.82759
96391505	7.90887
96391539	9.72414
96391610	14.532
96391741	13.3448
96391770	13.3842
96391773	13.3695
96391788	13.1724
96391789	13.1724
96391791	13.1724
96391801	13.867
96391810	13.3128
96391811	14.5148
96391820	12.7857
96391825	13.4483
96391829	17.2833
96391843	12.9877
96391850	12.6232
96391856	12.7512
96391858	12.7488
96391870	13.6182
96391875	13.5443
96391905	12.5099
96391930	13.67
96391931	11.8103
96391936	11.9557
96391969	11.468
96391970	12.9261
96391989	11.1946
96391994	10.7414
96392008	10.8621
96392019	10.5813
96392037	10.3892
96392045	9.73892
96392063	12.3867
96392149	7.81527
96392188	6.17488
96392207	5.96552
96392216	6.92611
96392228	6.73153
96392231	6.03695
96392290	7.08128
96392318	6.42118
96392323	5.68719
96392336	5.5197
96392345	7.03941
96392394	5.64286
96392403	7.9532
96392415	5.31281
96392422	10.1552
96392472	8.42118
96392482	9.61084
96392574	9.74384
96392621	9.63793
96392624	9.32266
96392628	9.66749
96392634	10.6749
96392646	9.9532
96392647	10.5222
96392651	9.7931
96392659	10.6847
96392668	8.47537
96392676	7.45567
96392677	10.4212
96392688	8.07389
96392706	7.96059
96392794	6.71921
96392825	5.84975
96392832	6.14778
96392833	5.93596
96392834	5.72167
96392867	5.94828
96392892	9.06158
96392916	5.92611
96392926	5.92611
96392929	6.61084
96392951	7.07389
96392954	8.61823
96392955	11.968
96392963	9.867
96392964	11.2143
96392965	11.197
96392967	11.8522
96392969	11.7438
96392981	11.5936
96392987	12.3103
96392994	11.8892
96393004	11.7783
96393011	12.3793
96393015	12.0813
96393019	12.2857
96393027	13.6207
96393031	12.7512
96393046	12.8448
96393054	12.766
96393072	12.2069
96393077	14.3621
96393086	13.298
96393087	13.6552
96393103	13.5394
96393112	12.6355
96393113	13.7882
96393119	11.7586
96393122	11.6921
96393123	11.6478
96393125	11.6502
96393136	11.9778
96393148	11.0419
96393160	11.3448
96393169	9.00739
96393179	3.96305
96393186	4.0936
96393212	4.05911
96393220	5.41133
96393222	2.60591
96393223	2.70197
96393231	3.57882
96393245	4.2266
96393284	2.96059
96393307	2.15764
96393308	1.62315
96393328	1.58128
96393343	3.45074
96393360	1.84975
96393376	2.25369
96393451	3.24384
96393502	3.17488
96393527	3.28818
96393571	3.91872
96393660	2.74384
96393737	3.23153
96393769	4.60837
96393794	3.8202
96393799	4.22167
96393850	4.41379
96393896	5.23892
96393901	3.62808
96393906	3.96059
96393925	6.74877
96393950	5.16995
96394015	5.53202
96394018	5.50493
96394020	5.30296
96394029	5.05419
96394030	6.49754
96394053	6.03202
96394057	6.18966
96394067	6.25369
96394095	5.75123
96394137	7.94828
96394205	3.8867
96394214	7.49754
96394251	6.8867
96394253	7.67488
96394284	8.47291
96394307	9.53448
96394325	9.01724
96394335	8.17488
96394343	8.17488
96394344	8.39163
96394351	9.61823
96394365	9.07143
96394373	8.5665
96394374	8.5665
96394381	9.78079
96394389	8.77833
96394444	8.54187
96394447	8.90394
96394449	9.48768
96394486	12.1527
96394604	4.41133
96394665	5.59852
96394890	3.65517
96394893	3.6798
96395227	4.1798
96395337	5.50246
96395373	4.76108
96396103	4.9064
96396217	4.92118
96396657	6.93842
96396878	5.34729
96397100	6.49015
96397170	5.06404
96397569	4.71182
96397593	5.00493
96397606	4.55911
96397608	3.52217
96397610	4.37192
96397614	4.03202
96397616	4.03202
96397618	5.77586
96397665	6.84236
96397792	5.77586
96397974	6.59113
96398354	5.85961
96398501	7.5468
96398518	6.63054
96398798	6.27586
96398946	7.90148
96399130	6.21921
96399183	8.24138
96399221	7.03202
96399223	7.03202
96399322	7.03202
96399517	8.16502
96399664	6.00985
96399768	7.55911
96400068	6.29557
96400303	6.47291
96400818	6.53695
96400845	7.83251
96401139	5.78818
96401425	5.85222
96401643	7.27586
96402255	8.5468
96402479	6.93842
96402625	7.0197
96402922	7.51478
96403204	6.76355
96403229	8.2931
96403582	7.54187
96404955	11.3202
96405175	10.0172
96405184	9.85468
96405189	9.85468
96405193	9.85468
96405196	10.1379
96405273	10.1379
96405348	9.2069
96405377	9.8867
96405442	8.74877
96405609	6.14039
96405670	7.74877
96405683	8.83498
96405703	8.51232
96405705	8.39901
96405812	8.40887
96405922	8.40394
96405998	8.39901
96406001	13.3399
96406158	11.6232
96406166	11.6182
96406230	11.6182
96406358	12.0172
96406479	11.6305
96406641	11.6305
96406646	11.6305
96406727	11.9163
96406985	11.6305
96407085	13.9335
96407095	12.4236
96407159	12.1379
96407239	12.6872
96407252	13.5788
96407405	13.3227
96407425	13.5271
96407476	13.303
96407481	13.266
96407494	13.2118
96407497	13.101
96407527	13.0419
96407635	10.0985
96407704	6.68719
96407705	6.65271
96407774	6.93596
96407782	6.87438
96407796	7.80296
96407877	8.16749
96408624	9.78325
96409208	8.30049
96409282	8.05419
96409344	7.96059
96409508	8.05665
96409577	8.22906
96409603	8.37438
96409636	8.18473
96409677	8.23399
96409716	8.25616
96409821	8.18473
96409822	12.2906
96409902	9.61823
96409933	9.27833
96410082	8.46552
96410157	8.46552
96410218	8.46552
96410236	8.46552
96410294	8.46552
96410392	9.05665
96410535	8.64039
96410586	7.21429
96410753	7.50246
96410784	9.24631
96410817	12.1182
96410867	7.55172
96410878	7.61084
96410954	7.80296
96410956	7.67488
96410965	7.94581
96411027	6.51478
96411031	5.53941
96411286	6.12808
96411340	4.24384
96411397	4.0197
96411488	7.07389
96411501	5.31773
96411578	5.72167
96411613	4.89163
96411635	5.18966
96411723	9.22414
96412019	8.5665
96412021	8.133
96412023	7.76355
96412031	7.867
96412033	7.62315
96412138	8.40148
96412299	9.07635
96412377	7.56158
96412514	8.52709
96412639	8.62315
96412677	8.01478
96412897	7.59606
96413160	7.40887
96413170	6.89901
96413182	9.36453
96413260	7.89163
96413400	7.61084
96413456	7.67488
96413515	7.24384
96413562	6.84975
96413580	6.52463
96413582	5.88424
96413587	5.80788
96413621	9.09852
96413628	6.72167
96413634	7.49507
96413685	7.90887
96413690	11.0665
96413694	10.6034
96413714	10.1527
96413734	10.6232
96413736	10.1995
96413850	11.4557
96413872	11.8054
96413881	9.59606
96413938	10.0961
96413958	10.1502
96414011	10.9532
96414014	9.81527
96414030	8.99015
96414031	8.10591
96414060	9.01232
96414063	6.97044
96414070	7.66995
96414076	7.1798
96414083	8
96414087	7.1133
96414095	7.95813
96414117	6.50493
96414120	6.50493
96414121	6.47537
96414127	5.03448
96414132	7.62315
96414133	6.60345
96414137	6.37438
96414143	7.79064
96414145	6.50739
96414159	6.60837
96414163	6.30049
96414176	5.97783
96414200	7.23892
96414202	5.73153
96414843	4.48522
96414849	3.98522
96414850	3.12808
96414912	4.14039
96414958	3.6601
96414961	4.21429
96415011	4.0665
96415014	5.04187
96415168	4.34975
96415227	5.12808
96415393	3.97537
96415480	3.95567
96415551	6.44581
96415559	5.37438
96415639	5.39655
96415809	4.68966
96415869	3.79557
96415919	4.38424
96415947	3.86946
96415995	2.99754
96416148	3.14286
96416256	4.15764
96416265	2.08867
96416297	2.35714
96416307	2.32266
96416328	1.49507
96416336	4.41872
96416344	2.97044
96416350	2.96798
96416433	4.00739
96416530	3.23892
96416569	8.42611
96416604	6.85961
96416626	7.31034
96416645	8.58867
96416654	9.05911
96416728	8.48276
96416770	7.57635
96416789	7.5665
96416801	9.6133
96416809	7.33005
96416810	7.23399
96416814	7.82512
96416828	7.38916
96416878	7.67488
96416964	7.08374
96416970	5.23153
96417009	4.76847
96417060	2.30542
96417097	5.59852
96417106	3.42118
96417108	4.2266
96417109	5.1798
96417110	3.56158
96417113	3.89655
96417122	6.05172
96417123	5.62315
96417136	6.23399
96417137	6.39409
96417156	6.26355
96417157	5.51724
96417179	6.87685
96417223	4.95567
96417544	3.03695
96417585	3.86946
96417589	3.69951
96417699	3.57635
96417874	4.73153
96417877	4.41626
96417940	4.17241
96417962	7.12069
96417974	6.79064
96417999	6.72167
96418102	6.04187
96418142	6.32759
96418145	6.08374
96418166	6.69212
96418404	6.1601
96418423	6.62562
96418482	6.2069
96418546	5.94089
96418678	6.73399
96418793	5.65025
96418822	6.76355
96418991	4.39409
96419021	4.37438
96419110	3.54187
96419157	3.55665
96419162	3.44089
96419279	4.31034
96419358	5.68473
96419503	5.44581
96419531	5.46798
96419653	5.0197
96420042	5.2069
96420686	4.97537
96420717	6.69951
96420936	4.99015
96420964	7.01232
96421267	6.80296
96421327	7.42365
96421463	6.07143
96421549	6.35714
96421613	6.00985
96421662	10.7315
96421950	10.032
96421998	10.032
96422063	10.3276
96422219	10.2783
96422230	10.2783
96422240	10.2783
96422260	10.2783
96422366	9.53941
96422397	9.53941
96422407	9.53941
96422476	9.58867
96422529	9.57882
96422552	9.57635
96422564	8.50985
96422583	8.50493
96422599	8.23645
96422621	8.23645
96422665	8.23645
96422742	8.23645
96422822	8.23645
96422823	15.431
96422958	10.8399
96422968	10.8399
96423049	11.3621
96423126	9.74384
96423172	9.7069
96423184	10.7512
96423252	10.4778
96423257	10.6084
96423266	10.5591
96423277	10.5591
96423756	10.5591
96423847	10.9384
96424183	9.79557
96424222	9.76355
96424382	10.0369
96424581	9.83744
96424673	9.75369
96424757	10.0468
96424903	9.73153
96425016	9.76355
96425017	9.74138
96425282	10.1527
96425601	9.93596
96425633	11.5271
96425688	10.0246
96425718	9.09852
96425912	8.84483
96425978	9.47044
96426096	9.04433
96426154	8.91872
96426165	8.23153
96426212	7.96798
96426233	7.90887
96426238	7.91872
96427107	8
96427131	8.41626
96427134	6.10837
96427408	6.06897
96427582	6.33498
96427608	6.10837
96427686	6.6133
96427973	6.60837
96427995	6.3399
96428009	6.3399
96428189	6.65764
96428227	6.16995
96428377	8.3202
96428664	4.53448
96428762	4.49015
96428931	4.49015
96429020	5.64286
96429104	4.78571
96429133	4.78571
96429140	5.16502
96429282	4.9532
96429344	5.68719
96429355	4.3867
96429497	3.95074
96429567	4.48276
96429687	4.17241
96429690	4.37438
96429766	7.28571
96429962	5.21429
96430144	5.21429
96430145	5.69951
96430172	5.81773
96430758	6.73399
96431083	5.6601
96431159	5.633
96431161	4.59113
96431163	4.89901
96431167	4.49261
96431179	5.06897
96431181	5.61576
96431243	2.99754
96431372	2.94581
96431449	3.47291
96431536	2.86207
96431555	3.56897
96431598	2.57882
96431682	2.57635
96431938	2.70197
96432009	2.38177
96432162	2.46305
96432533	2.96798
96432821	4.1798
96433207	3.92857
96433284	3.98768
96433305	4.56897
96433347	3.73399
96433481	4.45567
96433916	3.43596
96434036	4.40394
96434143	4.07882
96434779	3.83498
96434816	4.2266
96434867	4.21921
96435152	3.41133
96435160	4.60591
96435252	2.26108
96435412	2.09852
96435724	2.0936
96435790	2.88916
96435818	1.79803
96436011	3.91872
96436066	2.7266
96436152	3.35714
96436289	3.12562
96436449	3.00739
96436473	3.36453
96436526	3.74631
96436654	2.28818
96436785	2.0665
96436851	2.26847
96437333	2.62562
96437393	2.12069
96437605	2.08867
96437635	5.04187
96437957	3.87931
96437959	3.67734
96437979	3.78818
96438041	3.87438
96438218	2.95567
96438358	3.82266
96438763	2.38916
96438789	3.62069
96438817	2.41133
96439052	2.70197
96439053	5.78818
96439404	3.63793
96439687	3.63793
96439688	5.98276
96446814	4.46305
96447166	4.03448
96447253	4.1601
96448160	5.93103
96448199	3.48522
96448276	3.66256
96448500	3.07389
96448667	3.0197
96448680	3.0197
96449006	3.69951
96449053	4.3202
96449226	2.41379
96449299	3.01724
96449957	2.30296
96450486	2.80788
96451370	2.42857
96451468	6.39163
96451689	2.29803
96451820	2.29803
96451845	2.46059
96452097	3.66502
96452597	2.43842
96452724	2.37438
96453314	1.8867
96453583	2.367
96453644	1.37438
96453877	1.25616
96454119	1.7266
96454567	2.74138
96454823	2.93842
96454831	2.35714
96454832	3.26108
96454902	2.76108
96455048	2.52956
96456188	2.93842
96456258	6.19951
96456306	3.84483
96456446	3.84483
96456754	3.84483
96456837	4.00739
96457467	4.5665
96457956	4.37192
96458124	2.93842
96458280	2.04433
96458738	3.74384
96460057	1.68966
96460236	1.78079
96460497	6.07882
96460549	4.92118
96460696	4.75616
96460909	5.31773
96461091	4.86453
96461244	4.66749
96461486	7.41379
96461638	5.07882
96461744	5.21182
96462039	5.03941
96462097	6.04926
96462232	5.9064
96462671	5.18473
96462839	5.18473
96462958	5.18473
96463311	5.18473
96463440	4.37192
96463491	4.37192
96463584	4.37192
96463951	5.37685
96464105	3.39655
96464207	3.5468
96464261	3.69951
96464377	4.07389
96464459	3.33498
96464464	2.84236
96464563	3.2266
96464590	3.57882
96464682	4.21182
96464719	3.18473
96464872	3.69458
96464933	6.09606
96464977	4.16502
96464980	4.16502
96465023	4.74877
96465221	4.54926
96465240	4.05911
96465256	4.367
96465283	4.57635
96465366	3.41379
96465388	4.15025
96465452	3.20443
96465482	3.31281
96465522	3.3867
96465574	2.99507
96465606	4.7069
96465642	3.68966
96465680	4.28079
96465722	3.55172
96465804	3.96798
96465864	3.91133
96465929	3.42611
96465993	2.91379
96466019	2.86453
96466044	4.3867
96467181	3.92857
96467281	5.43842
96486615	5.32759
96486775	3.57143
96486875	3.34975
96486912	4.48276
96486913	4.68227
96486982	4.61823
96487010	4.5
96494531	3.69951
96494684	5.31773
96494893	3.78079
96495099	3.78079
96495191	4.55419
96495221	5.05419
96495229	5.78325
96526023	4.91379
96526032	3.79557
96526056	3.75369
96526145	6.23892
96526308	6.02956
96526382	9.28079
96526494	23.0419
96526539	23.2463
96604453	22.6502
96604467	22.3498
96604468	23.4039
96604472	21.5567
96604474	22.9261
96604475	23.7217
96604489	22.9113
96604491	22.8522
96604492	23.303
96604498	25.5
96604516	25.1897
96604518	24.4507
96604524	24.5936
96604529	24.7512
96604532	25.1034
96604537	25.0419
96604542	24.3276
96604550	24.9163
96604580	21.5246
96604585	19.9384
96604770	19.5961
96604772	18.6256
96604775	19.0591
96604776	18.2044
96604777	17.9729
96604780	17.7167
96604786	16.9532
96604789	18.8227
96604791	17.9113
96604794	17.5148
96604804	17.2956
96604805	17.2635
96604808	17.3768
96604811	17.0443
96604813	15.4458
96604814	15.8424
96604827	18.1601
96604847	17.3547
96604853	18.8276
96604879	17.5296
96637897	15.8498
96637899	15.1847
96637922	14.6773
96637931	14.6527
96638547	24.2241
96638595	20.4064
96638601	20.2217
96638604	20.0788
96638605	20.0788
96638613	20.0788
96638622	20.0837
96638625	19.6059
96638627	18.0985
96638629	18.1601
96638631	18.0936
96638652	18.6921
96638653	18.0246
96638656	17.8251
96638662	18.032
96638664	18.1724
96638674	19.1207
96638678	18.0985
96638686	18.0985
96638696	19.5567
96638735	19.3719
96638859	21.7635
96638881	20.3966
96638891	19.9828
96638898	20.1626
96638910	20.9187
96638914	13.0714
96638924	14.2635
96638925	13.8054
96638926	13.2562
96638937	14.1724
96639691	13.6724
96639694	11.3793
96639699	11.569
96639727	12.8251
96639874	10.1946
96639926	9.8867
96639939	12.4852
96639951	11.5197
96639968	11.4754
96639997	10.4261
96640006	10.0099
96640012	10.5419
96640040	10.7488
96640062	15.1133
96640066	12
96640068	12.1256
96640070	11.5985
96640073	11.5345
96640077	11.4729
96640095	11.7956
96640106	11.7291
96640112	11.4975
96640116	12.4433
96640121	13.234
96640150	15.1675
96640236	10.6404
96640365	19.8005
96640638	18.8621
96640654	18.8153
96640664	18.9236
96640666	18.9901
96640669	19.8941
96640672	16.4039
96640674	16.5369
96640679	16.2956
96640685	17.1675
96640697	17.1847
96640703	18.7365
96640712	17.165
96640719	16.9138
96640736	16.9138
96640738	18.4015
96640752	17.7906
96640762	17.7241
96640765	17.6576
96640788	17.5911
96640813	17.5936
96640886	18.468
96640907	15.6897
96640920	16.4261
96640933	15.1773
96640934	15.0542
96640951	15.5369
96640968	16.4163
96641744	11.0714
96641745	8.93103
96641781	9.0936
96641809	7.04433
96641846	6.28325
96641870	6.20443
96641926	7.30296
96641938	4.47783
96642025	5.13547
96642049	2.98522
96642059	2.91626
96642125	2.48276
96642141	2.59852
96642144	4.50493
96642166	5.4064
96642239	4.83005
96642266	5.26108
96642284	4.82512
96642293	4.89163
96642294	5.52463
96642305	5.31034
96642310	4.06158
96642323	3.99507
96642363	4.23399
96642404	4.47044
96642416	1.95813
96642453	1.99261
96642485	2.05172
96642494	2.54187
96642518	0.1133
96642523	0.165025
96642542	1.72414
96642570	1.2069
96642572	1.24138
96642576	1.45074
96642581	1.17488
96642591	2.06158
96642740	2.08128
96648667	1.18227
96648671	0.874384
96648703	2.60345
96648721	1.69212
96648748	2.47537
96648762	2.08128
96648770	2.59113
96648784	2.14039
96648936	2.42611
96648954	1.88177
96648964	1.42857
96648965	1.42857
96648966	4.24631
96648972	2.78325
96648978	3.02709
96649014	3.2734
96649037	4.26847
96650363	2.84975
96650559	2.66502
96650663	2.47783
96650681	2.58128
96650930	8.22414
96650974	5.89655
96650979	6.57389
96650990	6.73153
96650996	10.8227
96651236	10.165
96651242	9.33251
96651268	9.2069
96651282	9.21429
96658176	8.00493
96658178	6.87931
96658602	7.02463
96658801	7.133
96658942	7.20197
96659120	7.1601
96659127	7.1601
96659131	7.1601
96659132	7.1601
96659148	7.24631
96659665	7.16995
96659686	7.17734
96659732	8.37931
96659901	7.68473
96659905	6.63054
96659925	6.85961
96660025	7.37438
96660029	5.64286
96660030	5.62315
96660145	8.15025
96660247	7.81773
96660292	4.78079
96660298	3.84483
96660306	3.81527
96810231	3.88424
96810268	1.41626
96810350	1.62562
96810353	1.22414
96810368	0.958128
96810394	1.4064
96810417	1.55911
96810450	0.87931
96810521	0.770936
96810551	0.726601
96810571	0.987685
96810627	0.894089
96810638	2.54187
96810648	1.02956
96810655	1.02956
96810658	3.09113
96810814	2.26108
96810838	2.83498
96810839	2.97537
96810913	2.8399
96810947	2.85714
96810962	3.83744
96810972	2.34236
96810982	3.09852
96810990	2.46552
96810991	2.5
96811025	3.43596
96811032	1.49507
96811065	1.78571
96811072	0.0320197
96811112	0.0320197
96811124	0.0369458
96811196	0
96811259	0
96811270	0.00246305
96811278	0
96811289	0.317734
96811290	0.229064
96811311	0.884236
96811313	0.302956
96811317	0.302956
96811320	2.51232
96811373	0.652709
96811374	1.16502
96811376	0.963054
96811380	0.729064
96811389	2.41379
96811390	0.448276
96811397	0.736453
96811408	0.413793
96811416	0.935961
96811467	0.00492611
96811481	0.00985222
96811491	0.165025
96811504	0
96811508	0.738916
96811535	0
96811541	0.0221675
96811553	0.0221675
96811598	0.0270936
96811640	0.0246305
96811642	0.0344828
96811656	0.347291
96811727	0.342365
96811745	0.396552
96811749	0.586207
96811763	0.689655
96811764	0.761084
96811783	0.667488
96811786	0.524631
96811814	2.10591
96811889	1.18719
96811902	0.975369
96811904	0.975369
96811994	1.18719
96812051	1.23399
96812122	2.08128
96812167	2.63547
96812245	2.4532
96812250	2.867
96812259	3.30542
96812268	3.56158
96812509	4.64286
96812513	3.18473
96812532	3.25616
96812625	3.37192
96812648	3.1133
96812652	2.9064
96812720	2.28571
96812775	2.2931
96812785	0.963054
96812850	0.408867
96812873	0.421182
96813005	1.02956
96813010	0.0566502
96813030	0.0640394
96813032	3.36453
96813035	3.06404
96813038	2.71675
96813041	3.00739
96813042	3.87438
96813055	3.11823
96813056	3.28079
96813067	2.97783
96813072	2.97783
96813079	4.52463
96813159	0.416256
96813176	0.416256
96813177	0.445813
96813236	0.637931
96813238	0.413793
96813291	0.194581
96813307	0.150246
96813308	0.310345
96813319	0.12069
96813343	0.793103
96813394	0.440887
96813399	0.251232
96813408	0.20197
96813419	3.21921
96813477	1.5468
96813479	1.5468
96813480	2.18966
96813499	1.5468
96813511	1.5468
96813517	3.02956
96813576	0.477833
96813589	1.77094
96813601	0.578818
96813664	0.583744
96813719	1.64778
96813737	0.539409
96813747	0.339901
96813762	0.669951
96813809	0.152709
96813861	0.108374
96813869	2.63793
96813875	0.724138
96813899	0.724138
96814060	2.08374
96814065	0.753695
96814070	0.87931
96814076	0.842365
96814083	0.576355
96814099	0.852217
96814145	0
96814180	0
96814198	1.05419
96814215	0.662562
96814236	0.82266
96814242	0.726601
96814338	1.29803
96814340	1.94581
96814946	0.795567
96814965	0.578818
96814970	1.23645
96814973	0.270936
96815022	0.32266
96815050	0.0517241
96815053	0.133005
96815149	0.091133
96815168	0.0295567
96815255	0.5
96815265	0.20197
96815329	0.497537
96815331	0.344828
96815366	0.14532
96815390	1.14532
96815412	0
96815416	0
96815471	0.105911
96815491	0.0541872
96815587	0.519704
96815638	0.0541872
96815654	0.137931
96815715	1.01232
96815842	0.14532
96815920	0.152709
96815934	1.13054
96815936	0.140394
96815938	0.953202
96816099	1.3867
96816181	0.955665
96816189	1.33498
96816258	1.22167
96816312	2.39655
96816634	0.827586
96816647	1.67488
96816663	1.22167
96816673	1.01232
96816701	1.01232
96816703	2.8399
96816705	0.12069
96816708	0.142857
96816711	0.435961
96816735	0
96816762	0.3867
96816767	0.687192
96816769	0.514778
96816813	0.692118
96816849	3.07635
96816850	2.133
96816854	3.38916
96816879	3.12069
96816883	3.19458
96816887	2.79064
96816898	2.96798
96816922	2.93103
96816923	3.41133
96816929	3.85714
96816934	4.41626
96816937	2.44089
96816938	2.2266
96816955	2.41872
96817011	2.73892
96817041	2.55665
96817068	1.8202
96817076	1.88177
96817079	1.81527
96817083	2.13547
96817084	2.66749
96817093	2.04187
96817111	1.69704
96817125	1.61823
96817244	2.54433
96817278	0.605911
96817284	1.52956
96817295	0.889163
96817314	1.88424
96817749	2.93103
96817768	4.08621
96817803	3.62069
96817808	6.94828
96817819	7.21675
96817828	9.32266
96818911	8.37931
96818923	8.05665
96818940	8.14286
96818947	8.02463
96818976	10.9729
96819184	8.7069
96819192	8.30542
96819204	8.04926
96819207	7.5
96819216	7.37192
96819224	7.30296
96819270	7.24631
96819274	5.63793
96819286	5.37192
96819287	5.56158
96826880	5.34483
96826918	3.65025
96826954	3.46798
96827007	1.15271
96827010	3.18227
96827020	0.73399
96827044	0.73399
96827069	1.37192
96827073	0.972906
96827081	0.842365
96827094	0.216749
96827123	0.640394
96827130	0.123153
96827154	0.251232
96827230	0.0812808
96827234	0.046798
96827254	0.0935961
96827288	0.0566502
96827301	0.251232
96827312	0.0763547
96827364	0.046798
96827385	0.142857
96827386	0.0640394
96827398	0.103448
96827405	0.162562
96827413	0.226601
96827418	0.238916
96827419	0.785714
96827422	1.3867
96827486	0.980296
96827515	1.18966
96827519	0.916256
96827557	3.56404
96827603	1.21675
96827626	1.16502
96827627	1.25369
96827660	3.4532
96827687	1.85468
96827693	2.06897
96827699	1.74631
96827701	1.69951
96827706	1.74384
96827733	3.66502
96827744	1.18227
96827784	0.874384
96827786	0.881773
96827802	2.16749
96827805	0.0295567
96827808	0.0369458
96827875	0.55665
96827909	0.517241
96827938	0.445813
96827952	1.07389
96827958	0.347291
96827965	1.55419
96827986	0
96828027	0.0591133
96828037	1.9064
96828069	0.975369
96828070	0.975369
96828072	0.975369
96828087	2.61576
96828103	0.044335
96828108	0.435961
96828111	0
96828124	0
96828136	0
96828145	0
96828146	5.40887
96828168	4.62562
96828177	4.55911
96828190	4.55911
96828197	4.62562
96828204	4.62562
96828205	4.54433
96828248	5.25369
96828275	3.10345
96828304	3.6798
96828359	0
96828381	0
96828407	0.534483
96828413	0.00738916
96828435	0.08867
96828453	0.192118
96828456	0.0147783
96828520	0
96828544	0
96828548	0
96828562	0
96828565	0
96828576	0.0221675
96828600	0.0147783
96828613	0.221675
96828636	0.044335
96828644	0.0295567
96828683	0.995074
96828697	0.0172414
96828710	0.945813
96828728	0.00246305
96828731	0.00492611
96828761	0.103448
96828796	0
96828801	0.157635
96828848	0.128079
96828868	0.046798
96828871	0.128079
96828874	0.431034
96828877	0.810345
96828901	0.238916
96828993	0.300493
96828996	1.13547
96829011	1.08374
96829027	0.231527
96829076	0.182266
96829196	2.04187
96829217	0.128079
96829236	0.0812808
96829269	1.54433
96829271	0.0172414
96829329	0.327586
96829338	0
96829343	0.0147783
96829369	0
96829395	2.02217
96829396	1.64039
96829426	1.69951
96829446	1.68966
96829455	1.57882
96829457	2.17241
96829475	0.726601
96829568	0.211823
96829576	0.0492611
96829592	0.0615764
96829608	0.0788177
96829667	0.00492611
96829700	0.00246305
96829756	0.08867
96829764	0.0172414
96829765	0.044335
96829780	0.0172414
96829874	0.0295567
96829889	0.1133
96829957	0.179803
96830009	1.86946
96830077	0.480296
96830078	0.512315
96830189	1.21921
96830190	0.62069
96830252	1.62808
96830363	1.5936
96830418	0.928571
96830445	0.692118
96830489	0.682266
96830534	2.18473
96830591	0.0246305
96830605	0.224138
96830641	0.251232
96830691	1.52217
96830730	0.586207
96830733	0.586207
96830764	2.22167
96830767	0.85468
96830777	1.13054
96830779	2.14778
96830791	1.81773
96830793	2.47044
96830797	1.93596
96830804	1.93103
96830844	3.72414
96830889	1.1133
96830985	2.18719
96830992	0.751232
96831009	0.512315
96831026	3.12315
96831065	0.642857
96831105	0.758621
96831107	0.758621
96831190	1.97044
96831206	0.0320197
96831211	0.534483
96831242	0.123153
96831330	1.36207
96831331	0.32266
96831375	0.359606
96831479	0.743842
96831493	0.534483
96831513	1.50246
96831560	1.16749
96831586	1.23399
96831597	1.35468
96831605	1.48522
96831615	1.81034
96831620	1.27833
96831637	1.83744
96831638	1.33005
96831656	1.18966
96831828	1.14778
96831915	2.47044
96831946	0.876847
96832027	0.938424
96832055	0.312808
96832121	0.421182
96832217	0.805419
96832278	0.0172414
96832284	2.66502
96832306	1.6798
96832309	1.67734
96832345	1.97537
96832346	2.06158
96832378	2.04433
96832394	1.16995
96832409	1.58621
96832416	0.327586
96832468	0.317734
96832488	0.35468
96832512	0.275862
96832576	0.0738916
96832591	0.320197
96832595	0.091133
96832677	0.672414
96832706	0.0837438
96832748	1.24877
96832764	0.100985
96832773	0.221675
96832774	2.55911
96832787	0.839901
96832828	0.839901
96832834	0.869458
96832841	2.23645
96832848	0.128079
96832850	0.891626
96832857	0.128079
96832864	1.40887
96832865	0.0541872
96832918	0.603448
96832928	4.48768
96832929	2.97044
96832933	2.90394
96832942	2.90394
96832943	2.91626
96832952	2.97044
96832960	7.66749
96832977	3.09113
96832999	3
96833001	3.10591
96833018	3
96833019	3.133
96833023	3.08621
96833052	3.31527
96833096	3.03941
96833097	1.7931
96833102	1.13793
96833108	1.26108
96833123	1.34483
96833126	0.0837438
96833129	0.307882
96833130	0.268473
96833134	0.41133
96833136	0.832512
96833159	1.28079
96833168	1.15271
96833173	3.7931
96833178	3.87438
96833188	3.7266
96833204	3.7266
96833211	3.83005
96833231	3.5665
96833233	3.46552
96833243	3.2931
96833254	4.05665
96833259	1.88916
96833265	1.46305
96833311	3.35714
96833320	3.90148
96833327	3.133
96833337	3.133
96833339	3.133
96833360	3.64286
96833367	2.62315
96833368	5.68719
96833373	3.14778
96833385	4.42611
96833427	4.12069
96833429	4.04926
96833444	4.26601
96833455	4.06404
96833480	5.17734
96833481	3.8202
96833577	2.54926
96833811	1.55172
96834012	2.0665
96834021	0.958128
96834102	0.800493
96834104	5.73153
96834262	3.60099
96834351	5.26847
96834415	4.41133
96834421	4.08128
96834439	4.05172
96834525	4.04433
96834825	3.58374
96834849	3.31034
96834973	3.87931
96835027	2.90148
96835036	5.41133
96835128	3.38424
96835137	3.79803
96835169	3.14039
96835177	3.29064
96835195	2.92365
96835270	4.51232
96835391	2.35961
96835425	2.04926
96835442	1.83005
96835451	2.31527
96835459	1.33005
96835479	1.40887
96835483	1.0665
96835493	3.69704
96835495	1.9532
96835560	1.84236
96835563	3.54433
96835570	3.73153
96835585	3.26355
96835613	3.78818
96835629	5.3867
96835633	3.82266
96835634	3.633
96835650	4.03448
96835656	3.52217
96835664	3.06404
96835677	2.6133
96835678	2.85468
96835684	1.08128
96835690	0.965517
96835954	0.849754
96835982	0.302956
96835985	0.219212
96835986	0.236453
96835993	0.847291
96836014	0.780788
96836130	2.83744
96836231	2.07389
96836263	2.08621
96836264	2.0468
96836309	2.5468
96836310	1.68966
96836325	2.49015
96836328	1.59852
96836352	1.37192
96836388	3.92611
96836434	2.39655
96836442	2.5665
96836449	2.91872
96836503	3.32759
96836538	1.37931
96836578	1.68719
96836605	1.07143
96836623	0.965517
96836629	1.06404
96836678	1.60837
96836684	0.970443
96836728	0.608374
96836750	0.605911
96836833	4.26108
96836849	1.6601
96836853	1.84236
96836877	1.96305
96836900	5.74631
96836907	3.81527
96836922	4.13793
96836931	3.76108
96836937	3.5936
96836987	4.22906
96836998	3.20936
96837001	3.16256
96837014	2.85468
96837015	1.66502
96837021	2.79064
96837027	2.81527
96837032	2.21429
96837036	2.15271
96837078	2.12069
96837081	3.26847
96837082	1.09606
96837117	3.2931
96837159	1.72167
96837164	1.60099
96837174	2.03448
96837276	2.21921
96837305	2.11823
96837320	2.84483
96837385	2.367
96837391	3.55911
96837393	2.08621
96837438	2.31773
96837467	1.82266
96837541	1.71921
96837625	2.42611
96837635	0.243842
96837648	0.091133
96837659	1.21182
96837664	0.133005
96837676	1.10837
96837693	0.0665025
96837714	0.359606
96837752	0.0862069
96837756	0.0246305
96837826	1.8202
96837864	0.00492611
96837869	0
96837973	1.68966
96838006	0
96838048	0.00246305
96838076	0.825123
96838129	0.344828
96838145	2.27586
96838969	1.67734
96839030	2.63793
96843161	2.10345
96843175	1.90148
96843178	1.90148
96843205	2.20936
96843208	3.78079
96843230	1.64039
96843306	1.46798
96843322	1.5665
96843323	2.07389
96843329	1.94828
96843335	2.53695
96843340	1.10591
96843344	1.07882
96843389	3.26601
96843413	0.970443
96843416	1.10345
96843467	1.14039
96843470	4.84483
96843472	2.02709
96843482	2.02709
96843499	2.28571
96843501	2.7266
96843502	3.23892
96843525	4.05911
96843581	3.28818
96843584	5.94581
96843591	3.51232
96843607	3.15025
96843628	3.02463
96843636	5.20197
96843655	3.81034
96843658	3.71921
96843661	3.6601
96843666	3.76355
96843673	3.70197
96843693	3.80788
96843701	2.97291
96843710	7.89163
96843719	4.00739
96843746	4.64532
96843775	4.79064
96843835	4.78818
96843849	5.27833
96843868	5.28325
96843912	5.16502
96843947	7.03448
96843960	4.83005
96843966	3.58374
96843970	3.50739
96843976	3.35714
96843988	4.80542
96847033	3.84483
96847167	2.98276
96847299	2.73399
96847309	4.31773
96847431	5.00493
96847631	6.12562
96847687	5.15517
96847688	4.84483
96847691	4.64532
96847714	5.01724
96847726	6.10345
96847737	4.30542
96847739	3.45813
96847752	3.08867
96847758	2.67241
96849425	3.60837
96849511	0.421182
96849542	0.450739
96849574	0.55665
96849608	0.475369
96849635	0.17734
96849658	0.236453
96849706	0.214286
96849725	2.12069
96849754	0.965517
96849759	0.899015
96849760	0.891626
96849852	1.89655
96849870	0.0985222
96849901	0.679803
96849943	0.312808
96849955	0.366995
96849959	0.472906
96849986	0.527094
96850002	0.337438
96850023	0.20936
96850029	0.477833
96850062	0.458128
96850124	1.20443
96850129	0.44335
96850174	0.349754
96850180	1.17734
96850183	0.401478
96850191	0.992611
96850212	0.53202
96850247	0.945813
96852242	0.344828
96852296	0.1133
96852378	0.46798
96852442	0.0418719
96852483	0.0418719
96852484	0.0369458
96852508	0.714286
96852514	0.0320197
96852543	0.110837
96852565	0.593596
96852607	0.0615764
96852633	0.0369458
96852708	2.41133
96852818	0.743842
96852843	0.76601
96852868	3.5
96852893	2.34236
96852940	2.20197
96853043	2.01232
96853058	1.7266
96853190	1.99507
96853247	1.9335
96853359	2.4335
96853360	0.465517
96853369	0.465517
96853382	1.10591
96853387	2.47044
96853425	1.74877
96853471	3.91626
96853513	3.32759
96853529	3.28818
96853533	3.28818
96853539	3.28818
96853558	5.61084
96853579	10.4754
96853585	7.89901
96853587	7.82759
96853591	7.93103
96853603	8.37438
96853611	7.64039
96853615	7.59113
96853618	8.59852
96853620	7.633
96853624	7.633
96853629	7.633
96853630	7.90887
96853631	7.867
96853644	8.2266
96853648	7.89655
96853657	7.93842
96853661	7.3399
96853670	7.53448
96853684	7.58621
96853692	8.22906
96853694	8.01724
96853721	8.08128
96853726	7.28079
96853747	10.0222
96853748	4.10099
96853798	4.28571
96853806	3.3399
96853809	3.52217
96853812	3.43103
96853813	3.43103
96853821	3.43103
96853830	7.0468
96853832	2.43103
96853848	2.43103
96853852	3.72906
96853855	2.77586
96853856	2.87931
96853865	2.77586
96853872	3.77833
96853873	2.46552
96853882	2.38177
96853886	3.77586
96853889	2.22906
96853912	1.8399
96853915	1.87931
96853920	2.63547
96853923	2.78818
96853925	2.08867
96853936	2.09113
96853987	2.85961
96854129	1.62315
96854131	4.26847
96854229	1.16995
96854241	0.847291
96854390	0.923645
96854393	0.5
96854412	1.78079
96854517	2.74384
96854518	1.90887
96854522	1.84729
96854551	2.22906
96854562	1.73399
96854568	2.22167
96854595	1.49754
96854645	0.258621
96854660	0.366995
96854687	1.10099
96854725	0.519704
96854776	0.615764
96854799	0.332512
96854804	0.253695
96854824	0.357143
96854830	0.12069
96854837	0.189655
96854878	0.142857
96854899	0.70936
96854915	1.41133
96854916	1.22906
96855005	2.37931
96855008	2.76108
96855019	4.14532
96855071	3.46305
96855096	5.79064
96855123	5.64532
96855133	6.31034
96855148	7.71921
96855170	7.867
96855193	7.07635
96855204	6.68966
96855212	7.8399
96859634	7.93596
96859643	7.2931
96859660	6.76601
96859664	6.44089
96859674	5.867
96859683	5.83005
96859688	4.88916
96859695	5.09606
96859697	4.367
96859700	3.57882
96859708	4.82759
96859712	2.69704
96859736	3.06897
96859737	2.133
96859741	2.67488
96859743	2.12315
96859771	1.80542
96859776	1.4335
96859796	2.89163
96859801	2.26847
96859899	1.83498
96859946	1.65517
96859951	1.05911
96859975	1.95813
96860068	1.86207
96860090	1.18966
96865802	1.27586
96865818	4.77094
96865840	2.81034
96865859	2.74384
96865868	4.37438
96865878	3.31034
96865882	3.31034
96865886	3.39409
96865911	4.24138
96865926	1.80049
96865947	1.2266
96865948	1.1133
96865954	1.17488
96865955	0.721675
96865985	0.751232
96865988	0.300493
96865996	0.197044
96866039	0.534483
96866062	0.568966
96866073	0.00738916
96866085	0.00985222
96866090	0
96866095	0
96866097	0.00738916
96866115	0.0320197
96866131	0.00985222
96866136	0.00985222
96866141	0.0270936
96866194	0.0172414
96866212	0
96866248	0
96866265	0.184729
96866305	0.0738916
96866322	0.0738916
96866361	0.992611
96866407	0.0812808
96866459	0.578818
96866515	0.0147783
96866521	0.268473
96866560	0
96866562	0.0689655
96866565	0
96866607	0.00738916
96866651	0
96866654	0.00246305
96866698	0.0295567
96866700	0.00738916
96866739	0.544335
96866743	0.00738916
96866798	0.0295567
96866803	0.0394089
96866810	0.0566502
96866835	0.0320197
96866851	0.08867
96866853	0.0640394
96866869	0.08867
96866872	0.0394089
96866883	0.0566502
96866890	0.172414
96866896	0.399015
96866916	0.812808
96866951	0.884236
96866960	0.958128
96866986	0.655172
96867223	0.783251
96867266	0.514778
96867272	0.08867
96867276	0
96867319	0
96867333	1.75616
96867376	0.519704
96867380	1.0665
96867391	2.79064
96867438	2.08374
96867439	1.74877
96867442	1.69458
96867477	1.99015
96867499	1.79803
96867512	0.0369458
96867530	0
96867549	0.00246305
96867618	0.438424
96867624	1.30296
96867633	1.16256
96867636	3.54926
96867650	2.633
96867652	2.633
96867653	4.68473
96867659	4.34236
96867672	4.3867
96867685	4.19704
96867720	4.18473
96867737	7.2931
96867739	4.25123
96867750	4.05911
96867765	3.86207
96867772	4.21429
96867777	8.26355
96867782	5.3867
96867808	5.7069
96867847	5.57635
96867874	5.63054
96867893	6.83744
96867919	4.7069
96867921	5.25369
96867923	4.9335
96867925	4.84483
96868126	4.39655
96868136	4.24138
96868171	4.42611
96868323	4.02463
96868326	3.59852
96868379	3.44335
96868441	1.2931
96868449	0.805419
96868507	0.0295567
96868555	0.091133
96868620	0.0492611
96868676	1.86453
96868678	0.433498
96868680	0.482759
96868703	1.633
96868719	0.384236
96868730	0.679803
96868760	0.0320197
96868762	0.536946
96868777	0.0221675
96868816	0.08867
96868828	0.950739
96868847	0.0172414
96868848	3.04187
96868865	1.60591
96868896	1.74138
96868932	1.5468
96868943	1.4803
96869040	4.46305
96869061	0.70936
96869066	0.70197
96869076	0.849754
96869099	1.73153
96869117	0.12069
96869162	0.945813
96869275	0.261084
96869291	1.11084
96870006	0.642857
96870050	2.71182
96870070	2.24631
96870105	3.02709
96870129	3.38424
96870258	2.93842
96870261	5.82512
96870376	5.23399
96875648	4.64286
96876321	4.54433
96876330	4.53695
96876371	4.44828
96876375	4.72414
96876473	4.92611
96876474	10.0665
96876480	10.4335
96876543	10.3177
96876545	9.86207
96876579	10.9015
96876594	10.7759
96876628	11.298
96876639	11.165
96876653	11.165
96876658	11.3966
96876757	11.3966
96876762	10.697
96876772	10.697
96876826	10.9286
96876832	11.9458
96876848	7.0468
96876872	8.70197
96876899	6.66995
96876902	5.96798
96876903	5.81527
96877054	5.86946
96877143	5.70197
96877192	5.82759
96877208	5.13547
96877220	4.38424
96877249	4.41872
96877274	3.94335
96877284	4.20443
96877292	4.2266
96877356	4.15517
96877436	4.70443
96877518	1.74138
96877526	2.87438
96877538	1.95567
96877548	3.43103
96877552	2.35714
96877557	2.36207
96877580	2.49507
96877683	2.61576
96877691	1.41379
96877693	2.44335
96877715	1.07143
96877767	1.01232
96877828	1.41133
96877832	2.0936
96877860	0.679803
96877861	0.642857
96877865	1.24631
96877873	0.657635
96877889	2.08867
96877893	1.11084
96877988	1.06897
96878004	1.54433
96878127	3.77586
96878161	2.52463
96878223	3.17734
96878305	2.83005
96878324	2.50739
96878345	2.50739
96878367	3.07389
96878426	4.2266
96878464	3.58128
96878558	3.55172
96878642	4.05419
96878672	3.2266
96878709	3.23153
96878756	2.76601
96878838	3.59606
96878899	2.19704
96878902	2.19458
96878912	2.867
96879117	3.62069
96879203	6.15764
96879400	3.94828
96879401	3.94335
96879410	4.19458
96879411	3.78571
96879777	5.52709
96879874	7.9335
96879875	8.66995
96879932	8.05419
96879949	8.69951
96880024	9.06897
96880252	9.00493
96880255	7.60099
96880266	7.4064
96881114	7.0936
96881285	6.34729
96881420	6.04433
96881434	6.31527
96881544	6.26601
96881703	6.44581
96881770	6.10591
96881974	6.52463
96882254	6.18227
96882264	5.29803
96882321	5.3202
96882393	5.7931
96882414	5.43842
96882421	2.66256
96882425	2.84483
96882426	3.54926
96882456	2.15271
96882489	1.96798
96882514	2.00985
96882567	2.50246
96882572	4.03202
96882621	3.08374
96882623	2.84729
96882691	4.20443
96882704	3.15025
96882711	3.3399
96882713	3.35222
96882723	5.11084
96882818	5.05665
96882829	6.83498
96882837	5.52217
96882944	5.83744
96882956	5.78818
96882962	6.22167
96882985	8.36207
96883085	6.01724
96883181	5.78325
96883190	5.68719
96883205	8.95813
96883228	6.7266
96883263	6.7266
96883265	6.4803
96883275	6.41379
96883276	6.38177
96883899	8.33251
96884068	5.14778
96884156	5.96305
96884259	4.73892
96884729	8.39409
96884799	6.47291
96884881	7.36946
96884907	14.3892
96884943	13.7512
96884964	13.7512
96884966	13.7512
96884972	13.7512
96884979	14.2044
96884993	13.1108
96884995	13.202
96885002	13.83
96885011	14.9138
96885021	15.0369
96885026	15.0788
96885034	14.7611
96885035	14.8842
96885038	16.7438
96885043	17.1207
96885047	16.4729
96885060	16.4729
96885066	17.1256
96885193	17.1946
96885250	16.1502
96885252	18.1034
96885254	15.7685
96885259	15.7685
96885275	15.7685
96885302	15.899
96885305	14.2241
96885328	14.6872
96885355	12.9581
96885366	13.133
96885419	13.5394
96885448	4.28079
96885884	4.63547
96885952	2.65517
96886263	1.49261
96887609	1.74877
96887666	0.221675
96887720	0.169951
96887727	0.87931
96887731	0.359606
96887752	0.0714286
96887873	0.273399
96887957	0.35468
96887997	0.00246305
96888011	0
96888019	0.00246305
96888029	0.908867
96888037	0.642857
96888072	0.6133
96888214	5.98276
96888423	6.53695
96888616	12.064
96888922	18.7635
96889590	20.4729
96889654	19.83
96889656	22.734
96889819	22.335
96889827	21.7882
96889839	21.4631
96889854	21.1379
96889868	22.5222
96889898	32.8202
96889911	32.0099
96889914	31.5271
96889916	31.0936
96889918	31.3744
96889920	30.9704
96889925	30.266
96889927	30.2857
96889928	29.8251
96889929	29.5887
96889930	29.4926
96889931	29.2562
96889940	28.9163
96889942	28.7562
96889947	28.6502
96889951	28.2734
96889952	27.9803
96889953	28.8571
96889966	28.6207
96889968	28.1897
96889975	27.8941
96889981	27.6773
96889983	28.8547
96889987	26.7365
96889989	26.5099
96890006	27.3892
96890028	25.7069
96890049	25.4852
96890057	25.2488
96890198	25.2192
96890201	22.4951
96890203	22.3374
96890207	22.2143
96890208	22.3571
96890209	21.9828
96890258	21.8547
96890264	22.1256
96890276	22.5764
96890297	15.2857
96890304	15.4433
96890313	15.266
96890321	15.3276
96890323	15.3251
96890397	16.1724
96890465	4.0936
96890597	3.22906
96890745	3.94335
96890749	3.77833
96890889	1.18227
96890903	1.12562
96890942	0.366995
96890955	1.5197
96890966	0.0394089
96890999	0.0369458
96891059	3.2931
96891070	1.88424
96891124	2.55911
96891495	2.31034
96891530	1.66502
96891531	1.0665
96891535	0.985222
96891553	1.13793
96891579	0.463054
96891714	0.62069
96891724	0.610837
96891727	1.72906
96891765	1.03202
96891767	1.04926
96891887	1.1798
96891913	0.788177
96891924	0.566502
96891928	0.866995
96891977	2.54926
96891988	2.38177
96892021	2.77586
96892024	2.50739
96892027	5.29803
96892037	3.13054
96892051	3.03941
96892058	5.68966
96898960	4.91379
96899084	3.82266
96899111	3.8202
96899132	5.42857
96899195	4.54926
96899208	5.22167
96899215	4.16995
96899224	4.16995
96899307	4.42118
96899353	4.29803
96899417	3.73399
96899465	2.89655
96899477	1.97537
96899519	1.73153
96899555	1.94828
96899561	1.74138
96899567	2.03941
96899568	0.172414
96899576	0.374384
96899591	0.82266
96899597	0.507389
96899640	0.182266
96899649	0.219212
96899660	0.657635
96899712	0.716749
96899726	1.16502
96899743	2.73645
96899754	1.76108
96899759	1.76108
96899771	2.27833
96899781	1.67241
96899788	1.9064
96899796	1.42365
96899820	0.46798
96899840	1.0197
96899877	0.482759
96899901	1.85961
96899935	1.27833
96899939	4.59606
96899942	4.14286
96899958	4.34975
96899965	4.28818
96899966	4.9064
96899967	4.72167
96899969	4.32759
96899971	4.49507
96899994	4.84483
96900006	3.79064
96900009	1.97044
96900046	1.58867
96900066	1.43596
96900083	1.14039
96900088	1.99507
96900097	0.894089
96900118	5.48522
96900142	4.58128
96900174	4.26601
96900178	4.26108
96900294	4.85961
96900373	4.19951
96900391	5.13793
96900435	5.12808
96900504	7.50493
96900553	6.23153
96900561	6.36207
96900599	6.133
96900605	6.23153
96900675	6.18227
96900722	5.79803
96900739	5.40887
96900811	3.76108
96900839	3.74384
96900841	3.71429
96900892	4.25123
96900938	1.9532
96900944	1.47783
96902270	2.48768
96902273	0.62069
96902335	0.746305
96902345	1.77833
96902349	0.913793
96902364	0.990148
96902367	2.75123
96902405	0.832512
96902417	0.684729
96902457	0.832512
96902472	1.9803
96902480	0.288177
96902489	1
96902526	1.18227
96902553	1.16749
96902569	1.02709
96902588	3.91626
96902679	2.88916
96902680	3.0665
96902688	2.77833
96902713	2.89901
96902743	2.67734
96902774	2.58621
96902775	4.68966
96902781	2.56404
96902794	2.5665
96902824	2.33498
96902891	2.34236
96902895	1.63054
96902902	0.62069
96902922	1.21182
96902944	0.248768
96902962	0.169951
96902977	0.453202
96903011	0.736453
96903193	0.514778
96903206	0.738916
96903229	0.458128
96903255	2.65025
96903258	0.982759
96903281	0.689655
96903289	0.689655
96903290	3.16502
96903297	1.18966
96903347	1.23645
96903348	1.48768
96903349	1.22167
96903353	1.27094
96903366	1.24138
96903385	0.689655
96903461	1.57635
96903572	0.00738916
96903600	0.00246305
96903642	0.364532
96903647	0.0172414
96903725	1.79803
96903742	0.926108
96903751	1.02709
96903803	2.59852
96903862	1.57882
96903940	1.65025
96903998	1.2734
96904066	2.26355
96904076	0.312808
96904080	1.6133
96904087	1.7931
96904121	1.55172
96904126	1.78571
96904130	2.74877
96904133	1.40887
96904137	1.40887
96904183	2.80049
96904216	1.58128
96904221	1.36453
96904327	1.16995
96904332	1.14532
96904367	2.24877
96904378	2.53695
96904380	2.10837
96904382	2.39163
96904406	2.13547
96904424	2.97044
96904432	2.57389
96904433	3.04187
96904441	1.73645
96904442	1.70936
96904449	2.99507
96904469	1.91872
96904536	1.41872
96904558	1.18473
96904574	1.27586
96904598	0.933498
96904611	0.150246
96904638	2.12315
96904670	0.8867
96904727	1.42611
96904765	1.06158
96904944	2.62069
96905041	0.876847
96905107	0.477833
96905124	0.408867
96905355	2.85961
96905446	1.86946
96905469	1.83005
96905477	2.01232
96905504	3.84236
96905508	2.81527
96905620	2.74877
96905676	2.65025
96905750	7.94581
96905776	3.75616
96905785	3.75616
96905786	3.75616
96905793	5.38916
96905796	4.12069
96905807	4.0936
96905837	4.58621
96905839	2.46059
96905841	3.22167
96905892	2.82266
96905956	3.0665
96906075	1.95813
96906078	1.51724
96906093	2.10837
96906095	1.9803
96906139	4.07882
96906210	3.36946
96906215	2.49507
96906234	2.37192
96906316	2.88916
96906365	2.24631
96906380	2.47291
96906381	0.982759
96906464	0.800493
96906480	0.972906
96906493	3.61823
96906497	2.99507
96906590	2.77833
96923371	3.07143
96923581	4.31527
96977033	3.71429
96977034	3.71921
96977407	3.53941
96977551	3.133
96977625	3.11084
96977626	3.01232
96977719	3.65764
96977872	3.67241
96978032	4.38424
96978147	3.16256
96978383	4.86207
96978598	5.32266
96978614	4.89655
96978628	4.64286
96978660	8.0665
96978752	6.59113
96978765	6.27094
96978800	6.21429
96978806	7.43103
96978853	8.60837
96978926	8.50493
96978962	7.23892
97010741	7.34729
97010774	5.99507
97010778	6.61084
97010780	7.48276
97010794	9.71675
97010839	9.54926
97010844	12.1034
97029160	11.1823
97029175	9.57635
97029262	9.52709
97029341	7.87438
97029364	7.51478
97029366	7.97783
97029374	8.57389
97029394	8.19951
97029442	7.83498
97029444	8.03941
97029451	8.3399
97029471	7.51478
97029472	6.74384
97029496	6.34483
97029500	5.19704
97029578	4.96059
97029607	5.74138
97029675	5.79064
97029688	5.14778
97029705	5.0468
97029706	5.16749
97029901	9.78325
97030972	4.15271
97030975	3.66995
97031033	6.55172
97031150	6.05172
97031186	8.95567
97031203	8.05172
97031204	7.46059
97031208	8.96059
97031213	8.71182
97031214	13.7044
97031228	12.133
97031249	12.8941
97031262	12.6798
97031263	12.6182
97031265	12.6823
97031266	12.5567
97031270	13.1084
97031273	13.5764
97031287	13.5099
97031296	13.5099
97031308	13.5099
97031319	13.5099
97031491	14.0714
97031538	11.6946
97031541	11.1305
97031553	13.9384
97031564	3.70197
97031576	7.82759
97031577	6.4803
97031582	6.53448
97031587	8.8399
97031589	8.34236
97031593	8.16749
97031595	8.53941
97031596	8.75616
97031606	8.63054
97031645	8.21429
97031681	7.47783
97031690	8.85222
97031713	4.31773
97031828	4.25616
97032074	3.02709
97032099	2.30542
97032354	3.11084
97033162	1.5936
97033174	2.42365
97033217	2.14532
97033260	1.96059
97033287	4.31034
97033512	3.42118
97033532	3.24384
97033533	3.0665
97033619	3.68966
97033639	3.27586
97033676	3.35468
97033686	3.05665
97034009	4.2734
97034078	2.49261
97034529	3.14286
97034541	1.92857
97034701	2.17488
97034741	2.24631
97034742	1.91133
97034795	2.72167
97034857	3.99754
97034908	3.08621
97034949	3.23153
97035093	3.10591
97035361	4
97035782	3.41626
97035833	1.367
97035835	1.35468
97035848	4.55665
97035855	2.75616
97035875	4.09852
97036060	3.17241
97036064	5.2069
97036077	4.13054
97036081	4.19704
97036168	4.13054
97036172	3.9532
97036317	4.37931
97036373	2.73892
97036438	0.288177
97037962	0.470443
97038025	0.125616
97038159	0.29803
97038268	1.67488
97038321	0.945813
97038327	0.815271
97038350	0.815271
97038490	5.89409
97038671	3.8867
97038673	3.64532
97038692	3.64532
97038704	3.64532
97038712	4.08128
97038720	3.46552
97038830	3.52463
97038840	5.83005
97038853	0
97038974	0
97039258	1.54433
97039467	0
97039533	0
97039579	0.541872
97039659	9.44335
97040011	12.2635
97040406	12.2709
97040410	13.2537
97040416	12.4606
97040422	12.234
97040424	11.8424
97040431	11.5148
97040435	11.3079
97040439	11.17
97040442	11.17
97040444	9.70443
97040447	9.72906
97040456	10.0616
97040464	10.4828
97040468	9.26847
97040481	8.93596
97040489	9.16256
97040500	7.89901
97040501	7.83005
97040506	8.37931
97040510	21.7734
97040517	15.7635
97040557	15.6823
97040615	15.9236
97040618	16.0887
97040630	16.0887
97040637	16.1478
97040648	16.9655
97040651	16.5887
97040656	16.4631
97040671	16.4631
97040678	16.5887
97040680	16.8103
97040681	15.6478
97040684	15.6478
97040690	16.266
97040694	15.9187
97040696	17.436
97040720	17.8818
97040727	16.931
97040731	16.931
97040733	16.931
97040746	16.931
97040761	18.7167
97040767	13.3202
97040772	13.3202
97040775	13.6429
97040791	13.5936
97040802	14.2857
97040808	11.8522
97040819	11.9015
97040826	11.5123
97040834	11.5123
97040835	10.3202
97040840	10.3719
97040846	14.5542
97040854	3.14039
97040856	3.46059
97040876	3.21921
97040892	4.00739
97040899	3.41133
97040901	3.73399
97040919	3.53695
97040923	3.46059
97040925	3.65517
97040926	3.33251
97040934	4.43842
97040936	2.61823
97040938	2.56404
97040947	2.51232
97040948	3.82512
97040953	0
97040968	10.7759
97040979	9.35961
97040985	9.36207
97040986	9.35961
97040988	9.70443
97040998	32.3842
97041009	28.9951
97041136	29.0197
97041159	29.3103
97041172	28.8054
97041178	28.8054
97041183	28.8054
97041190	29.4015
97041192	28.8054
97041193	28.8054
97041195	29.9975
97041198	28.3916
97041207	28.3916
97041209	28.3128
97041212	28.3128
97041223	28.9089
97041227	28.1946
97041231	29.7414
97041252	28.4704
97041261	28.4704
97041273	29.6626
97041276	28.4704
97041278	28.4704
97041279	29.6133
97041289	29.0837
97041301	29.1502
97041302	29.1724
97041303	29.9951
97041304	28.5961
97041308	28.7217
97041309	29.4409
97041322	31.8768
97041339	30.7685
97041341	31.1921
97041352	31.0222
97041360	30.8177
97041365	30.6182
97041368	31.2192
97041372	29.8374
97041382	30.9335
97041391	30.4729
97041408	31.9015
97041416	31.0739
97041418	31.0739
97041432	33.6281
97041444	34.2365
97041453	33.9089
97041455	35.702
97041462	35.0271
97041466	35.0271
97041467	37.5764
97041471	37.4606
97041493	37.0493
97041495	36.8941
97041502	36.8941
97041507	36.8941
97041508	37
97041529	35.7463
97041531	36.064
97041533	35.9089
97041536	35.9089
97041543	35.9089
97041552	35.9089
97041554	36.1207
97041558	35.697
97041559	35.8399
97041565	35.5
97041587	35.7315
97041591	33.9704
97041592	36.0074
97041604	35.7217
97041612	35.6232
97041617	35.6232
97041622	37.1823
97041628	36.6527
97041630	38.2512
97041634	35.4926
97041636	35.4409
97041642	35.3818
97041644	35.4754
97041646	35.5443
97041649	35.5074
97041652	33.0025
97041658	33.702
97041663	34.2808
97041664	33.3842
97041671	33.3842
97041677	34.7857
97041692	34.1995
97041702	34.1995
97041719	34.1995
97041724	34.1995
97041726	34.1995
97041728	34.1995
97041732	34.2512
97041740	34.1995
97041741	34.1995
97041744	35.8793
97041765	35.5567
97041773	34.936
97041775	35.0542
97041779	34.468
97041782	34.7217
97041784	35.2266
97041786	32.1232
97041789	32.5345
97041794	33.4606
97041800	32.8842
97041829	32.7857
97041831	32.3522
97041838	32.5369
97041852	40.8842
97041858	7.21675
97041872	6.98522
97041893	7.09606
97041894	7.31773
97041895	8.18227
97041902	7.89901
97041917	7.95074
97041926	8.36453
97041929	8.80542
97041940	8.53202
97041943	9.13793
97041944	8.88177
97041948	9.10591
97041950	8.87192
97041955	9.1133
97041963	8.88424
97041964	8.58867
97041966	8.47537
97041968	13.3966
97041981	3.02709
97041997	3.20197
97042006	3.14286
97042011	3.20197
97042029	3.02217
97042046	3.08128
97042058	3.52956
97042063	1.00985
97042090	0.14532
97042102	0.14532
97042303	4.95074
97042346	2.4532
97042384	2.42857
97042457	2.57882
97042731	2.7734
97042890	16.5074
97042987	14.8498
97045626	14.766
97045629	14.6404
97045647	18.3374
97045663	15.835
97045665	15.7685
97045671	15.702
97045693	15.6355
97045694	15.7217
97045782	16.0961
97045881	14.5862
97045900	13.8153
97045908	14.1453
97046022	14.6478
97046083	13.8251
97046165	13.8695
97046304	14.4901
97046478	14.3202
97046497	14.5419
97046597	18.5172
97046648	18.1502
97047026	17.5345
97047033	16.9729
97047037	17.2906
97047043	16.5074
97047049	15.8571
97047097	17.2783
97047119	18.5493
97047224	18.064
97047231	18.3966
97047293	17.9015
97047369	17.0961
97047370	17.0837
97047377	16.766
97047410	16.5099
97047435	17.8448
97047441	16.0542
97047442	15.7537
97047485	16.3424
97047620	16.6207
97047623	17.9335
97047641	17.4113
97047646	16.4507
97047652	16.6897
97047700	16.6897
97047713	16.4039
97047793	16.8424
97047797	15.9778
97047831	16.0369
97047840	17.1552
97047850	14.0591
97047854	20.5123
97047856	16.9532
97047858	16.9532
97047860	17.367
97047861	16.6084
97047863	16.6084
97047876	18.569
97047884	18.2586
97047890	18.6601
97047893	18.5345
97047894	18.5345
97047897	19.3818
97047904	18.1823
97047908	18.1158
97047910	18.8103
97047913	17.2217
97047917	17.2833
97047926	17.2217
97047928	18.8227
97047930	15.266
97047935	15.5222
97047936	14.367
97047937	15.3005
97047947	14.4901
97047954	16.0936
97047964	15.7044
97047966	14.7094
97047967	14.2931
97047975	14.6281
97047998	17.2217
97048005	14.5862
97048013	14.5296
97048016	15.4901
97048017	13.3498
97048018	13.3005
97048027	15.1576
97048066	11.798
97048068	13.5714
97048071	10.9458
97048093	10.601
97048107	11.5862
97048118	11.298
97048128	12.8276
97048181	18.0887
97062481	17.2044
97062772	15.8916
97062774	15.4901
97062825	15.697
97062859	15.5468
97062872	15.5271
97063027	15.9483
97063042	15.8744
97063055	19.0616
97063080	18.335
97063083	22.1872
97063091	22.0123
97063150	22.3621
97064569	20.702
97064619	20.6182
97064760	20.5025
97064932	22.0517
97065420	25.6478
97065466	25.5936
97065772	27.3177
97065798	26.6527
97065814	31.2709
97065871	31.3399
97066083	31.4532
97066117	30.9433
97067532	38.0739
97067550	36.3276
97067999	35.6158
97068034	34.1601
97068037	33.8448
97068038	32.5862
97068041	32.7611
97068044	32.4901
97068049	31.7044
97068050	31.7167
97068051	31.6576
97068054	30.8153
97068059	32.6552
97068065	32.0591
97068067	31.6897
97068070	31.3202
97068071	31.2241
97068094	29.6552
97068101	29.3251
97068103	29.101
97068107	28.9631
97068109	28.8719
97068114	26.7512
97068118	26.5542
97068124	26.2586
97068134	27.0345
97068136	25.3916
97068139	24.9163
97068144	24.5788
97068146	25.335
97068151	24.1355
97068152	23.9507
97068153	26.4704
97068154	23.0739
97068156	22.8325
97068158	22.9532
97068159	22.6552
97068161	22.8448
97068162	23.5985
97068165	22.7044
97068170	22.9507
97068172	22.1305
97068173	22.234
97068178	26.0296
97068182	21.9606
97068186	21.7365
97068190	21.5862
97068191	21.4212
97068194	21.9852
97068199	22.0419
97068207	22.101
97068213	21.7734
97068214	20.4852
97068225	20.4458
97068237	21.2808
97068242	19.5443
97068245	19.4039
97068246	19.4557
97068247	19.532
97068250	19.2143
97068253	19.6034
97068266	18.6133
97068282	18.165
97068315	28.1158
97068346	21.9803
97068357	22.1084
97068365	21.9803
97068367	21.9877
97068447	23.1232
97068452	20.7931
97068461	20.6995
97068471	20.8005
97068473	20.9877
97068474	20.7438
97068478	20.2512
97068481	20.2143
97068482	20.3005
97068486	18.5887
97068490	18.5099
97068493	19.2167
97068495	42.8916
97068496	39.8399
97068497	40.0296
97068499	39.697
97068504	41.2783
97068505	39.2118
97068507	39.1478
97068510	39.2586
97068512	38.4532
97068513	38.7906
97068515	38.7069
97068517	38.0739
97068522	39.67
97068523	39.234
97068524	39.4975
97068525	39.6724
97068529	39.3941
97068531	39.3719
97068538	38.867
97068539	39.5049
97068540	38.9852
97068543	39.1207
97068544	39.0246
97068545	39.1404
97068546	39.2143
97068548	39.968
97068549	39.6675
97068551	39.1133
97068554	39.5172
97068557	39.032
97068559	41.1946
97068562	39.5049
97068564	39.9926
97068568	40.8621
97068570	40.3645
97068573	40.3103
97068575	39.8941
97068579	40.4532
97068580	39.6995
97068586	39.6404
97068588	38.1281
97068590	38.5074
97068591	36.0148
97068597	36.303
97068598	37.8473
97068600	37.4335
97068606	40.4975
97068612	41.5
97068615	43.0591
97068620	42.4458
97068624	42.4236
97068626	42.3571
97068627	42.601
97068642	42.665
97068643	40.7759
97068655	40.5468
97068657	35.734
97068659	35.3103
97068661	35.0074
97068664	35.0591
97068665	34.3473
97068674	33.6675
97068676	33.4507
97068681	34.1281
97068688	33.1379
97068691	32.9015
97068693	33.6108
97068711	32.367
97068717	29.7315
97068719	29.7857
97068754	33.6453
97068761	26.133
97068762	24.931
97068764	25.7217
97068802	24.7611
97068806	23.1527
97068821	22.8596
97068848	22.3103
97068851	21.6527
97068853	21.8645
97068854	20.7833
97068855	20.4286
97068859	20.798
97068863	20.1133
97068865	19.9163
97068869	23.6355
97068872	22.197
97068873	22.6724
97068876	22.0764
97072924	21.8005
97072937	20.1502
97072946	19.1207
97072953	18.6897
97072957	18.6921
97072959	17.3645
97072961	17.4729
97072962	16.9754
97072991	20.1675
97072998	18.7833
97073005	19.2537
97073014	19.1576
97073030	18.3621
97073033	18.1034
97073042	17.9483
97073043	17.6478
97073051	18.7241
97073063	16.9507
97073095	16.7069
97073100	16.4384
97073102	17.1207
97073121	14.8276
97073123	15.2635
97073136	14.702
97073147	14.569
97073154	14.9901
97073189	14.1478
97073192	14.0739
97073196	12.7217
97073197	12.2611
97073200	11.9483
97073201	12.7069
97073204	11.8399
97073211	11.8202
97073214	11.7414
97073231	11.6921
97073232	12.1256
97073234	11.5936
97073240	11.5493
97073242	11.4951
97073248	11.4458
97073263	11.4113
97073265	11.3571
97073272	12.2291
97073273	11.6034
97073277	11.5099
97073279	11.6626
97073281	12.0123
97073291	18.5172
97073309	14.7956
97073310	14.9384
97073315	16.1355
97073329	15.7094
97073330	15.4877
97073333	15.4286
97073342	15.3744
97073353	15.6478
97073357	15.4113
97073359	13.803
97073365	13.7734
97073366	13.7488
97073369	14.0148
97073375	14.899
97073390	14.468
97073394	14.133
97073395	14.1034
97073399	13.9163
97073400	15.0296
97073406	14.936
97073408	15.2734
97073414	14.5123
97073421	14.2143
97073464	13.702
97073476	13.6034
97073485	12.8374
97073489	12.4828
97073496	12.3719
97073501	12.431
97073503	11.4138
97073518	11.4187
97073519	16.5345
97073524	15.9507
97073526	15.6946
97073527	15.7143
97073552	15.2438
97073561	15.1453
97073564	15.298
97073566	14.0862
97073571	13.8522
97073572	13.7094
97073573	13.5911
97073574	14.0172
97073575	13.399
97073581	14.202
97073587	13.6256
97073597	13.3448
97073599	13.4754
97073601	14.1798
97073602	13.8793
97073607	14.4926
97073608	13.9089
97073618	13.7118
97073622	12.9852
97073626	12.8547
97073629	13.0862
97073635	11.7537
97073636	11.4581
97073637	11.6502
97073641	11.303
97073647	11.803
97073651	11.0517
97073654	16.8842
97073665	16.8916
97073668	17.2635
97073700	16.803
97074397	16.5985
97074401	16.0271
97074408	15.6773
97074413	15.3892
97074415	14.899
97074416	14.6527
97074420	14.8177
97074443	14.4655
97074489	15.2118
97074502	12.9261
97074509	13.3941
97074513	13.33
97074531	14.3768
97074532	13.1084
97074537	12.4384
97074538	12.0394
97074542	11.6847
97074625	11.4901
97074630	11.4236
97074642	10.5542
97074643	9.68719
97074647	9.39409
97074654	9.26601
97074655	8.48768
97074657	8.16995
97074661	7.65764
97074662	7.4064
97074663	6.82759
97074666	6.6798
97074680	5.82759
97075361	5.64532
97075824	5.34236
97077675	4.06158
97078037	3.51478
97078369	6.47291
97078389	5.85961
97078459	5.89655
97078461	6.8202
97078627	6.86453
97078853	6.90148
97079009	6.69458
97079046	6.8867
97079113	6.44335
97079125	8.10099
97079126	4.44335
97079370	4.48276
97079411	8.5197
97079449	5.99261
97079478	12.9138
97079511	12.2586
97079516	11.436
97079541	11.3128
97079545	11.9163
97079582	11.8374
97079590	11.1478
97079601	13.1576
97079632	12.9286
97079639	13.2931
97079647	11.9754
97079651	12.0148
97079672	12.6773
97079725	20.6675
97079867	16.8005
97082185	15.4261
97082201	14.4852
97082211	14.1946
97082241	13.298
97082244	12.9064
97082246	13.3177
97082248	11.5862
97082252	11.3522
97082253	14.0542
97082270	13.5665
97082281	13.0025
97082284	13.4113
97082286	12.665
97082287	12.5443
97082314	12.9286
97082325	12.5271
97082351	12.2857
97082356	12.0911
97082358	11.665
97082371	11.665
97082376	11.7906
97082388	11.665
97082408	10.6823
97082412	10.0025
97082428	13.101
97082430	6.99261
97082441	6.60837
97082443	6.25369
97082450	6.54433
97082458	7.85714
97082510	6.19704
97082511	5.68719
97082519	7.34975
97082538	4.5
97082539	4.62808
97082547	5.17488
97082550	4.49015
97082553	5.80296
97082556	6.01478
97082560	5.73153
97082561	5.83744
97082563	6.02709
97082564	5.06158
97082568	5.06158
97082573	6.66256
97082587	2.4335
97082593	2.42857
97082599	5.94581
97082602	3.55419
97082604	4.40394
97082613	5.34975
97082620	4.53695
97082625	4.62808
97082635	4.86207
97082637	5.30542
97082638	4.53695
97082639	4.29557
97082659	4.1133
97082660	4.55172
97082667	5.88177
97082682	2.15764
97082685	2.13793
97082701	2.6601
97082702	2.1601
97082711	2.9064
97082719	2.21675
97082767	2.14532
97082788	1.99754
97082853	2.50493
97082905	2.69212
97082991	2.39163
97083001	4.92118
97083012	3.89901
97083013	3.84975
97083026	5.367
97083029	3.36207
97083032	4.47783
97083035	3.47783
97083058	3.51232
97083136	4.03695
97083140	3.13547
97083153	3.7931
97083164	3.26355
97083168	3.07389
97083170	2.51724
97095091	1.5
97095180	1.62808
97095189	0.903941
97095191	0.864532
97095208	1.06158
97095319	5.40394
97095373	4.50246
97095377	5.71429
97095396	5.34483
97095403	5.57635
97095404	5.44581
97095422	5.86207
97095429	5.25616
97095443	4.90887
97095445	4.26601
97095451	9.6133
97095459	3.77586
97095469	3.71182
97095557	4.26847
97095591	4.94089
97095614	3.867
97095634	3.96305
97095678	4.34729
97095683	1.74877
97095737	1.63793
97095742	1.99507
97095745	0.421182
97095750	6.11084
97095754	4.60099
97095785	6.69951
97095794	6.05665
97095798	6.05665
97095803	6.83251
97095806	8.21675
97095828	6.74877
97095831	6.74877
97095833	6.74877
97095835	6.74877
97095836	6.87931
97095853	6.47537
97095882	8.00985
97096017	1.00246
97096023	0.522167
97096048	0.480296
97096074	1.33744
97096075	8.10099
97096104	7.97291
97096107	8.32759
97096116	8.26601
97096135	8.52217
97096138	8.33251
97096139	8.39655
97096147	8.03202
97096156	8.27833
97096159	8.08621
97096175	8.14778
97096192	8.57389
97096194	6.93842
97096202	6.31527
97096208	6.43103
97096217	8.50246
97096259	0.721675
97096288	0.603448
97096325	0.347291
97101936	0.445813
97101937	0.00738916
97102004	0.162562
97102061	0.137931
97102163	0.512315
97102173	0.187192
97102252	0.263547
97102268	0.3867
97102332	0.492611
97102345	0.438424
97102350	0.475369
97102396	0.37931
97102403	0.637931
97102593	0.827586
97102672	0.559113
97102720	0.470443
97102781	1.05665
97104599	0.194581
97104717	0.091133
97104741	1.08374
97104775	0.199507
97104834	0.192118
97104848	1.49754
97104879	0.219212
97104883	0.197044
97104901	2.18719
97104927	0.527094
97104930	0.992611
97104962	0.561576
97105261	0.82266
97105295	0.184729
97105344	0.199507
97105374	0.184729
97105385	0.221675
97105415	0.135468
97105465	0.118227
97105498	0.224138
97105567	0.142857
97105634	0.140394
97105645	0.123153
97105690	1.05911
97105726	0.133005
97105745	3.15517
97105764	1.63547
97105785	1.82759
97105793	1.69704
97105798	1.63547
97105799	2.51478
97105811	0.997537
97105891	0.761084
97105907	2.97537
97106119	2.44335
97106124	6.00985
97106138	5.74877
97117076	5.633
97117086	5.80542
97117171	6.87685
97117308	8.17734
97117544	9.43596
97178771	9.2266
97178798	9.73153
97178819	9.45813
97178821	9.3202
97178836	10.83
97178847	10.5148
97178849	12.8054
97178877	13.2709
97178882	11.8596
97178933	12.7783
97189305	12.2069
97189498	11.2167
97189546	13.1823
97189664	12.7833
97189665	17.101
97189676	16.6897
97189678	15.7463
97189686	15.569
97189827	15.4581
97189866	13.4163
97189877	12.6675
97189879	13.0443
97190308	12.7217
97191493	11.298
97191496	10.0887
97191505	9.7931
97191551	9.60099
97191569	9.74138
97191571	9.91379
97191573	8.79557
97191576	8.62808
97191577	9.16502
97191584	11.6601
97191585	9.0197
97191600	7.7266
97191609	7.5197
97191622	7.85222
97191624	7.62315
97191626	7.97291
97191631	10.7956
97191633	7.86207
97191634	8.02956
97191635	8.80542
97191637	7.98522
97191645	8.87931
97191650	7.89655
97191660	10.9483
97191672	6.60345
97191680	7.05911
97191682	7.52956
97191683	5.99261
97191762	6.09852
97191785	6.12315
97191786	4.73645
97191833	11.0419
97191913	11.6207
97191933	10.5739
97191934	10.4286
97191937	10.6601
97191949	10.6847
97191955	10.8768
97191960	12.6158
97191965	10.8744
97191968	10.133
97191972	10.4581
97191973	10.2882
97191979	14.3695
97191984	13.1847
97191985	13.4113
97191990	14.899
97191991	14.0246
97191995	13.5961
97192007	13.4803
97192008	13.4803
97192015	13.9212
97192020	16.9606
97192024	13.5246
97192029	13.6305
97192032	14.234
97192051	14.101
97192052	13.5419
97192056	13.5419
97192058	13.5419
97192064	16.9877
97192148	13.9532
97192308	10.0813
97192326	9.92857
97192327	9.92857
97192339	9.92857
97192352	9.92857
97192369	9.92857
97192386	9.92857
97192387	9.92857
97192563	10.032
97192618	15.3005
97192906	9.75123
97192926	10.0936
97193046	8.81527
97193067	8.81527
97193069	8.48522
97193070	8.42611
97193077	8.367
97193082	8.3202
97193087	10.1576
97193125	8.62315
97193157	7.55172
97193158	7.42365
97193163	7.29557
97193164	7.52217
97193245	8.3867
97207931	4.2734
97208010	2.47537
97208085	1.88916
97208123	4.21429
97208189	3.8202
97208214	3.44581
97208223	3.31527
97208251	12.0025
97208268	9.44581
97208270	9.33005
97208271	9.14039
97208279	8.84729
97208284	8.367
97208301	8.12069
97208313	7.92611
97208315	8.99015
97208322	7.56897
97208329	7.44581
97208330	7.51232
97208332	7.19951
97208340	7.24877
97208342	7.90887
97208343	1.65025
97208360	1.63054
97208384	1.66995
97208390	2.71675
97208432	2.3202
97208444	4.85961
97208472	3.65025
97208500	3.16256
97208515	2.7931
97208656	4.44581
97209501	3.10591
97209572	2.72414
97209634	3.32759
97209663	2.60837
97209773	3.28325
97209780	12.5887
97210117	11.7537
97210118	11.4704
97210139	11.2783
97210164	10.436
97210174	10.1626
97210177	9.64286
97210366	9.32759
97210437	9.22414
97210471	8.79803
97210473	7.68966
97213045	7.48522
97213046	5.59852
97213112	5.24384
97213115	3.97537
97213163	2.80788
97213191	2.12562
97213223	1.25862
97213252	1.65025
97213269	1.11576
97213314	0.586207
97213352	0.741379
97213361	0.546798
97213392	0.70197
97213395	1.25862
97213399	1.86946
97213406	1.2266
97213432	1.1798
97213433	2.92365
97213435	2.24138
97213438	1.01724
97213451	1.05911
97213470	2.76108
97213474	4.03941
97213477	3.58621
97213493	3.8399
97213501	3.58867
97213507	3.74138
97213514	4.72414
97213515	3.15025
97213517	3.55419
97213521	2.80049
97213523	5.69212
97213527	1.67734
97213545	1.51232
97213551	1.56897
97213566	5.9803
97213574	3.54187
97213600	3.68966
97213617	4.1133
97213662	5.28818
97213672	4.92611
97213674	4.92611
97213684	4.92611
97213685	4.92611
97213698	4.92611
97213700	6.57389
97213708	2.91379
97213718	2.89163
97213728	6.82512
97213731	5.06897
97213748	4.94089
97213762	4.92611
97213770	5.42365
97213782	5.33005
97213788	5.17488
97213791	4.73645
97213799	4.47537
97213800	4.58867
97213801	3.87192
97213810	3.53448
97213812	3.51232
97213815	7.08128
97213820	3.66502
97213838	4.05665
97213842	4.64039
97213844	4.40394
97213854	4.16256
97213861	4.02956
97213863	3.93103
97213866	6.29557
97213867	3.54926
97213876	4.08374
97213885	6.00493
97213892	4.75369
97213897	4.9335
97213901	4.54187
97213902	5.7931
97213906	5.33744
97213910	5.15271
97213912	4.53202
97213917	4.49261
97213919	4.55419
97213925	3.89163
97213927	3.84483
97213929	4.11084
97213934	3.87931
97213935	5.13793
97213937	3.93103
97213938	4.0197
97213941	3.93103
97213946	7.63547
97213948	3.43842
97213949	6.40148
97213952	5.16749
97213960	6.06897
97213962	5.73153
97213966	5.73153
97213971	6.11576
97213972	4.98522
97213977	11.8842
97213983	7.63547
97214008	7.66749
97214009	7.44581
97214014	7.95813
97214041	7.68966
97214044	6.25862
97214054	5.37685
97214055	4.8867
97214056	5.99754
97214058	4.5
97214060	4.34729
97214061	4.42611
97214068	7.2266
97214078	5.05419
97214086	4.97537
97214106	4.64039
97214109	4.4335
97214111	5.85222
97214119	3.09113
97214120	3.63547
97214123	2.91872
97214127	3.24877
97214137	3.54187
97214146	8.35468
97214154	6.62562
97214184	6.62562
97214185	6.48522
97214194	7.28818
97214197	5.75862
97214208	5.87192
97214211	6.18966
97214215	4.72906
97214220	4.68473
97214221	9.38916
97214247	7.88177
97214248	7.97044
97214250	7.52956
97214260	7.45567
97214261	7.46305
97214266	9.45813
97214267	8.8202
97214274	8.57389
97214275	8.60591
97214281	7.81281
97214286	12.8202
97214297	11.0025
97214300	10.7315
97214305	11.4212
97214310	10.234
97214314	9.67734
97214321	9.25616
97214324	8.75123
97214332	10.0296
97214349	9.48522
97214438	9.70197
97214449	9.66995
97214452	10.0443
97214453	9.84483
97214456	10.0739
97214460	9.59606
97214462	9.30049
97214472	11.3251
97214482	9.12808
97214490	8.62808
97214496	8.59113
97214497	9.27094
97214501	7.2734
97214507	7.19458
97214508	9.75616
97214509	8.21182
97214512	8.07143
97214515	8.48768
97214516	8.72167
97214519	8.83498
97214525	10.2118
97214529	9.55172
97214533	9.53695
97214536	14.6133
97214539	12.1872
97214545	13.9631
97214554	14.1552
97214555	18.4754
97214568	17.9655
97214569	21.8596
97214584	21.7586
97214586	22.0468
97214593	21.6108
97214595	21.2857
97214598	21.7857
97214609	20.7241
97214611	20.6724
97214612	21.7709
97214616	25.3768
97214617	26.8473
97214627	26.4704
97214636	26.6921
97214644	26.3867
97214646	25.1429
97214662	24.8842
97214664	24.6256
97214670	24.4187
97214679	25.697
97214681	23.6379
97214682	23.4507
97214689	24.3892
97214696	24.2315
97214699	23.8916
97214709	23.8645
97214715	23.4778
97214729	23.2438
97214736	23.2512
97214738	22.7635
97214746	22.3177
97214749	24.1034
97214750	21.197
97214751	20.9064
97214757	20.5517
97214763	20.5764
97214765	20.1601
97214777	20.0345
97214788	34.197
97214789	24.3522
97214790	23.6626
97214791	23.6182
97214794	23.5
97214806	23.1453
97214811	23.4852
97214815	22.7808
97214817	23.468
97214820	23.665
97214826	24.2266
97214831	23.6256
97214832	23.3768
97214836	24.1379
97214838	23.2537
97214849	23.5591
97214850	25.3522
97214851	23.9507
97214852	23.8793
97214853	24.1626
97214855	28.5394
97214858	26.5714
97214861	26.702
97214863	26.6897
97214867	26.734
97214872	26.6724
97214873	26.0591
97214875	26.064
97214876	26.5517
97214877	25.7118
97214879	26.9507
97214881	26.436
97214884	26.0837
97214885	26.4507
97214887	27.1478
97214888	26.3916
97214891	25.9606
97214892	28.2365
97214896	27.7931
97214897	27.6946
97214901	28.2685
97214902	27.0764
97214909	27.431
97214912	27.3842
97214913	27.6429
97214916	27.0296
97214919	28.2315
97214920	28.4803
97214923	28.4212
97214926	28.5369
97214929	28.2315
97214931	28.4926
97214937	28.899
97214938	29.0837
97214945	28.1675
97214946	28.2808
97214947	28.0296
97214948	27.6847
97214949	26.8719
97214959	26.6675
97214969	29.468
97214976	27.7167
97214977	27.7365
97214978	28.0567
97214980	28.7833
97214981	29.3128
97214983	28.8842
97214991	29.8005
97215008	28.9532
97215009	24.6281
97215010	24.3571
97215060	23.2783
97221845	22.798
97221897	15.0074
97221900	14.9458
97221904	8.18719
97221915	8.36946
97221982	7.87438
97221991	7.80788
97222175	7.5
97222178	7.19704
97222213	9.84236
97222217	9.73399
97222229	14.6379
97223100	14.1084
97227654	13.601
97227655	12.7414
97227671	12.2808
97227672	11.9089
97227689	11.4483
97227706	11.1995
97227710	10.3227
97227713	9.35714
97227715	9.16749
97227718	9.69458
97227858	7.5665
97227862	6.87192
97227958	8.22414
97227978	7.4335
97227986	9.71675
97227993	9.07143
97228028	8.85714
97228041	9.74138
97228044	9.1601
97228061	8.66995
97228067	12.032
97228073	9.28325
97228079	15.7512
97228080	15.532
97228090	15.4015
97228091	15.665
97228094	15.5369
97228096	16.0074
97228266	16.1478
97228292	13.6256
97228320	13.4163
97228334	12.367
97228345	12.8695
97228364	12.4704
97228367	13.2734
97228386	13.0764
97228391	12.8867
97228431	14.1724
97228507	9.82512
97228603	8.73892
97231922	8.13793
97232127	8.58867
97232152	7.45074
97232190	7.86946
97232221	8.70936
97232230	8.13793
97232231	8.0197
97232236	8.33251
97232247	8.46305
97232251	9.6133
97232285	8.43596
97232292	8.25616
97232303	8.21429
97232333	8.33498
97232408	7.80542
97232420	11.0714
97232519	10.7931
97232584	11.4975
97232757	10.0911
97232984	10.2389
97233150	9.75369
97233347	10.3547
97233476	11.8719
97237558	10.9901
97237559	9.70936
97237583	9.39655
97237584	8.08621
97237594	7.52709
97237598	8.73153
97237615	13.3793
97237620	10.5714
97237628	10.3399
97237632	10.399
97237643	10.0443
97237650	10.5714
97237665	10.2217
97237668	10.0567
97237690	10.3128
97237701	9.92611
97237708	10.2291
97237718	10.0049
97237737	9.68966
97237738	12.5887
97237739	12.0369
97237755	11.4433
97237761	11.1527
97237988	11.6182
97237993	10.6084
97238001	10.6355
97238002	10.4975
97238003	10.2167
97238005	10.532
97238007	11.4409
97238013	9.6601
97238014	11.5985
97238016	10.9236
97238020	11.0542
97238025	21.7291
97238027	16.9433
97238029	16.9236
97238034	17.7956
97238035	16.9754
97238036	16.9163
97238045	17.0369
97238049	17.2143
97238051	16.33
97238053	16.83
97238057	14.2685
97238059	15.5517
97238065	14.9212
97238069	15.5148
97238078	15.5788
97238079	31.0074
97238089	25.5296
97238098	25.5049
97238102	25.6084
97238105	26.5616
97238122	26.4631
97238123	26.936
97238137	26.4433
97238140	27.7143
97238188	41.367
97238206	36.8276
97238207	36.5985
97238227	36.4138
97238232	36.266
97238238	36.1429
97238246	36.5074
97238269	36.4015
97238281	36.0764
97238298	35.5049
97238299	34.2931
97238306	34.4803
97238309	34.4212
97238313	33.9286
97238317	34.3251
97238323	34.1502
97238324	34.532
97238325	33.968
97238328	35
97238351	35.931
97238362	35.4828
97238366	34.835
97238367	34.6675
97238376	34.3621
97238381	32.9852
97238388	33.1429
97238389	33.6256
97238398	33.5074
97238401	33.3916
97238409	33.3916
97238410	35.6404
97238418	34.6034
97238434	37.5985
97238445	37.1921
97238446	36.6552
97238447	38.5025
97238448	38.3399
97238450	38.3448
97238451	39.9951
97238454	46.2389
97238464	45.5985
97238473	44.8103
97238474	44.9286
97238483	44.8695
97238495	44.0099
97238497	44.6749
97238500	44.3424
97238501	45.7217
97238504	45.5296
97238522	46.6552
97238530	44.3103
97238535	46.6034
97238540	46.0936
97238548	45.9089
97238557	45.7463
97238566	45.8547
97238569	44.1034
97238576	43.6773
97238580	43.6305
97238582	43.5345
97238584	43.3399
97238585	42.7143
97238590	44.4581
97238606	43.367
97238610	43.2882
97238611	43.2956
97238613	43.1675
97238615	42.9901
97238623	41.8227
97238625	41.3103
97238627	39.6379
97238628	40.4433
97238634	41.1675
97238637	40.2192
97238638	40.0813
97238640	40.1059
97238641	39.7709
97238644	40.0591
97238650	39.6798
97238654	40.7143
97238657	45.5172
97238662	44.5197
97238663	44.5837
97238665	44.5222
97238668	44.835
97238669	44.6478
97238671	44.1946
97238673	44.0714
97238676	43.9483
97238681	43.7586
97238687	44.5837
97238690	43.5222
97238709	43.6034
97238797	43.5443
97239095	35.7389
97239199	34.5837
97239226	32.6084
97239234	37.697
97239237	36.6059
97239260	35.5616
97239271	35.5394
97239272	36.4877
97239275	34.5961
97239278	35.1724
97239283	34.8276
97239286	37.2365
97239289	38.2217
97239293	37.8276
97239303	36.6084
97239307	36.5197
97239310	36.9163
97239314	36.5764
97239316	36.4236
97239319	36.3448
97239323	36.1798
97239324	35.8818
97239329	37.7857
97239332	41.3448
97239334	42.6921
97239335	42.4631
97239338	42.798
97239346	42.7438
97239355	44.968
97239422	43.8227
97239426	44.7118
97239499	49.2094
97239546	46.1724
97239548	45.6182
97239549	45.0025
97239550	45.8867
97239560	42.7094
97239564	42.6995
97239572	42.8473
97239575	41.9828
97239579	40.7094
97239581	41.5394
97239586	42.0148
97239593	41.4335
97239604	41.3695
97239605	41.3054
97239606	45.3276
97239609	49.4384
97239614	48.569
97239615	50.3547
97239714	50.0148
97239720	48.9433
97239733	48.9483
97239734	49.8054
97239740	48.0837
97239742	48.0148
97239743	47.8374
97239746	47.7143
97239749	47.6059
97239750	47.5246
97239753	46.431
97239755	46.2537
97239762	46.67
97239773	46.0911
97239779	45.234
97239780	45.0394
97239786	45.5074
97239790	44.4212
97239791	44.5493
97239796	44.899
97239815	44.8818
97239817	44.6429
97239818	45.0788
97239826	45.2734
97239833	44.1527
97239842	43.8473
97239843	43.7463
97239995	43.5764
97239999	43.2241
97240003	43.0985
97240044	44.5887
97240071	38.4089
97240074	38.266
97240078	38.7291
97240082	38.3325
97240106	39.2118
97240110	35.6305
97240116	35.4532
97240527	35.2759
97240564	33.0887
97240571	35.8522
97240677	34.3547
97240678	34.2611
97240690	34.1379
97240693	34.1527
97240749	34.0862
97240792	33.601
97240817	35.2438
97240818	31.7488
97240841	31.9335
97240849	34.5911
97240891	34.4163
97240897	35.3005
97240903	32.5172
97240908	32.4754
97240911	32.4384
97240917	33.5567
97240924	32.2512
97240928	32.2094
97240932	33.4975
97240936	32.2734
97240938	32.4089
97240945	32.1256
97240947	36.3892
97240950	34.5862
97240954	34.4581
97240960	34.4212
97241103	38.9778
97241120	26.8966
97241144	26.7537
97241148	26.8448
97241151	26.3202
97241159	26.5172
97241169	26.4113
97241171	26.2611
97241172	25.2956
97241174	25.1404
97241183	25.1626
97241192	24.9951
97241198	24.4655
97241205	24.3547
97241207	24.4286
97241208	23.0443
97241212	23.7488
97241232	24.6626
97241240	25.6995
97241245	25.0345
97241255	25.9975
97241443	27.17
97241593	23.9655
97241623	23.5123
97241627	25.2734
97241695	25.3202
97242366	26.9951
97246778	24.9015
97246795	24.9704
97246976	24.6059
97246978	24.367
97247363	27.7709
97247401	25.2438
97247406	24.9187
97247426	24.7906
97247431	24.6626
97247455	24.1576
97247460	24.1724
97247461	24.1552
97247477	25.7167
97247646	23.2709
97247791	26.7241
97247997	25.3768
97247999	23.1404
97248002	23.0764
97248025	23.0764
97248032	23.1305
97248069	23.4064
97248098	21.9015
97248117	22.3177
97248122	15.8153
97248126	15.399
97248139	16.0419
97248140	15.9163
97248142	16.0345
97248144	13.202
97248145	14.1404
97248149	15.9236
97248178	14.8498
97248183	14.7635
97248184	14.8793
97248185	14.5493
97248189	21.8251
97248192	18.4729
97248194	18.2857
97248198	18.0862
97248202	17.8892
97248207	18.1059
97248216	20.5567
97248220	20.4015
97248227	20.2463
97248237	20.133
97248244	20.9557
97248310	27.064
97248490	22.1601
97248491	22.0172
97248511	23.8892
97248531	23.436
97248534	22.9507
97248536	23.0788
97248541	23.564
97248548	23.4926
97248554	23.5764
97248560	24.9852
97248561	24.1478
97248562	24.3448
97248564	24.8276
97248566	23.665
97248571	23.7315
97248574	25.0271
97248584	27.0197
97248606	25.9901
97248613	25.6773
97248621	24.5542
97248622	23.734
97248625	23.4039
97248637	23.2956
97248661	23.0369
97248668	22.0837
97248670	22.4433
97248678	22.2759
97248680	22.1626
97248682	23.2389
97248719	29.2192
97248724	23.8079
97248725	23.7414
97248728	23.6749
97248746	23.6084
97248749	23.5493
97248771	23.8596
97248782	21.7931
97248787	21.9778
97248790	21.1281
97248802	22.5271
97248812	20.8251
97248841	24.4901
97249287	17.0271
97249405	16.83
97249410	16.6429
97249429	16.5123
97249439	16.4335
97249443	16.6453
97249444	21.1527
97249458	17.3005
97249484	17.069
97249491	17.0025
97249505	16.9975
97249515	16.9926
97249517	16.7365
97249532	17.5394
97249700	19.8941
97249737	15.8719
97249852	16.5567
97249858	8.67241
97249864	7.13793
97249878	7.09606
97250189	8.21675
97250257	6.65025
97250261	9.55172
97250414	7.6133
97250423	7.42365
97250425	7.68966
97250458	8.39901
97250460	6.35468
97250463	6.15764
97250468	6.45074
97250490	5.74877
97250494	7.14532
97250500	6.78571
97250560	6.53941
97250582	7.69951
97250588	5.94089
97250590	6.04187
97250665	6.13054
97250694	7.58867
97250713	7.24631
97250745	6.81527
97250764	6.65517
97250765	6.40148
97250814	8.95567
97250840	6.44581
97251003	6.35961
97251028	5.39163
97251054	5.81773
97251109	8.13054
97251262	6.30788
97251551	5.71675
97251553	4.8867
97251576	4.92611
97251579	4.32759
97251581	4.55172
97251588	4.58621
97251655	4.72906
97251684	5.75616
97251701	4.133
97251717	4.0936
97251742	5.30788
97251743	5.77586
97251751	5.62808
97251776	5.35714
97251809	6.14532
97251834	6.48522
97251851	6.49261
97251860	6.7931
97252047	9.78079
97252333	8.37192
97252340	7.75123
97252342	7.65025
97252343	7.77094
97252345	8.66256
97252354	8.9335
97252355	7.90887
97252371	7.84483
97252377	7.26355
97252380	7.51724
97252385	7.57389
97252396	8.18719
97252397	7.5
97252402	7.13054
97252408	7.63793
97252411	7.42857
97252415	6.70197
97252417	5.92365
97252418	10.5936
97252423	6.73645
97252426	7.08374
97252427	6.64778
97252429	6.64778
97252432	7.94828
97252434	6.95074
97252436	6.19704
97252440	6.18966
97252441	6.57635
97252444	5.28818
97252453	4.58621
97252455	3.53695
97252456	3.38177
97252461	3.53202
97252464	2.02217
97252465	5.08374
97252469	4.07389
97252472	6.29064
97252473	4.9803
97252477	4.84975
97252478	4.80296
97252480	5.52463
97252481	4.53695
97252482	4.10591
97252483	4.2931
97252484	5.5936
97252485	3.7266
97252487	3.6601
97252488	3.69951
97252491	5.09113
97252492	4.16256
97252494	4.06158
97252496	4.34236
97252503	3.67488
97252505	3.80296
97252506	5.11084
97252515	4.39655
97252516	4.87438
97252518	7.26847
97252520	5.08374
97252525	5.37438
97252527	5.22167
97252528	4.50985
97252531	4.38916
97252532	4.35714
97252539	4.89163
97252540	5.21675
97252544	6.23153
97252545	7.12069
97252546	5.58621
97252549	5.36946
97252552	6.01232
97252557	4.87438
97252560	4.5197
97252564	7.00246
97252566	5.91133
97252575	5.83498
97252586	5.66995
97252587	5.89901
97252589	4.91379
97252591	4.79557
97252593	4.76108
97252605	6.02217
97252616	5.25616
97252627	5.27833
97252628	6.33005
97252631	6.11084
97252632	6.3399
97252635	6.29064
97252639	6.72167
97252643	6.21429
97252650	6.46305
97252651	7.05911
97252652	5.50493
97252653	5.54926
97252655	4.59113
97252656	6.21182
97252657	3.88916
97252658	5.25616
97252664	4.10345
97252666	3.75616
97252667	4.60345
97252677	4.72414
97252680	6.19951
97252684	5.4064
97252686	5.31773
97252688	6.05419
97252694	5.5197
97252696	5.52217
97252697	5.47044
97252698	5.30542
97252700	6.0197
97252709	4.38916
97252710	5.8867
97252713	3.3867
97252718	3.13054
97252719	2.89409
97252720	4.1601
97252721	4.70443
97252724	2.22906
97252726	3.1601
97252728	2.68473
97252729	2.44089
97252736	2.99507
97252737	3.02956
97252740	2.25123
97252745	2.0936
97252746	2.36946
97252750	3.60099
97252752	3.20936
97252754	4.03941
97252758	3.78571
97252764	3.6798
97252767	4.34483
97252771	3.78818
97252772	3.87438
97252775	4.39901
97252779	4.60345
97252787	5.51478
97252790	4.29064
97252791	4.78079
97252793	3.9335
97252795	5.85468
97252800	3.61576
97252803	7.47537
97252815	10.2414
97252820	9.57389
97252822	10.064
97252828	9.88424
97252838	9.5468
97252843	9.44089
97252845	9.38916
97252847	9.38916
97252857	8.95567
97252867	8.52956
97252870	8.39409
97252871	8.39655
97252872	8.42365
97252899	8.72167
97252903	6.55419
97252905	6.11084
97252918	5.99754
97252996	4.57635
97253001	2.50985
97265505	2.62808
97265587	3.30049
97265593	1.04187
97265774	0.970443
97265777	2.56158
97265814	1.34236
97265819	1.35468
97265854	1.34236
97265907	1.99754
97265981	0.105911
97266030	0.00985222
97266085	0
97266107	0
97266158	0
97266253	0.763547
97266261	3.11576
97266541	2.69458
97266553	3.64039
97266572	4.99261
97266979	7.23892
97266983	5.97044
97267550	14.2414
97267583	12.4754
97267660	12.2709
97267679	11.9458
97267701	11.7537
97267705	10.8399
97267878	10.569
97268004	10.6355
97268006	10.2931
97268031	10.3571
97268042	10.4926
97268056	10.7685
97268252	10.6355
97268262	8.00739
97268279	6.7069
97269327	5.85714
97269352	3.92611
97269368	4.48522
97269405	6.41626
97269452	5.60591
97270524	8.62315
97278218	7.367
97278228	8.19212
97278359	7.76601
97278365	8.44089
97278373	7.68719
97278384	7.5197
97278387	7.76601
97278402	9.0665
97278409	8.35961
97278410	8.36207
97278421	9.633
97278438	8.55911
97278461	8.73892
97278477	7.19951
97278576	6.5
97278604	4.7734
97278614	3.96798
97278626	12.6404
97278708	9.71675
97278714	10.4581
97278729	9.82759
97278742	9.70936
97282962	9.00246
97282966	10.4951
97282967	9.41872
97282979	11.5936
97282980	11.1502
97282998	11.0271
97283000	10.7217
97283007	14.2389
97283010	12.6897
97283015	12.2734
97283016	12.0616
97283017	12.1108
97283018	11.7808
97283020	15.0148
97283021	15.1749
97283025	14.1256
97283027	13.9704
97283028	14.0222
97283033	13.6379
97283037	13.4975
97283039	14.83
97283050	14.4631
97283051	16.6379
97283053	14.569
97283054	14.367
97283056	15.0961
97283060	15.8818
97283062	16.6921
97283069	17.7291
97283070	17.1502
97283084	17.1626
97283086	16.5099
97283087	16.3818
97283089	17.0419
97283116	16.9286
97283117	17.0049
97283191	17.1478
97283259	17.0296
97283260	16.1232
97283284	14.8941
97283291	13.1823
97283292	13.1724
97283298	14.633
97283309	14.1034
97283316	14.9335
97283344	14.8768
97283363	14.1207
97283367	13.867
97283372	13.9926
97283374	13.7438
97283379	13.9655
97283401	14.2365
97283442	13.9828
97283455	12.6749
97283483	11.5074
97283515	11.0419
97287219	5.85222
97287583	5.90148
97287616	6.21921
97287667	4.78571
97287677	4.89901
97287797	5.45813
97287800	1.06158
97287834	1.87685
97287894	0
97287927	19.1207
97287930	18.6773
97287932	18.5369
97287964	19.867
97288001	19.6773
97288083	23.6133
97288103	23.2069
97288128	23.3276
97288144	22.936
97288147	22.6675
97288148	22.4803
97288157	22.3621
97288165	22.9261
97288166	23.0468
97288168	21.7931
97288180	21.7931
97288182	22.6798
97288189	22.8054
97288216	22.9064
97288235	22.7759
97288244	21.8941
97288333	27.3079
97288346	23.5394
97288349	24.0369
97288367	23.6601
97288381	22.4384
97288418	22.4557
97288422	22.8941
97288429	21.8498
97288435	22.1675
97288442	21.8498
97288445	22.1404
97288448	21.4532
97288469	21.1995
97288473	21.2906
97288478	20.8054
97288479	19.8424
97288481	19.8867
97288486	20.33
97288487	19.8424
97288498	20.601
97288501	20.8645
97288505	21.3695
97288516	21.2783
97288518	21.6527
97288523	21.5591
97288525	18.9163
97288526	18.8325
97288530	19.8621
97288539	18.4729
97288541	18.5172
97288550	19.4704
97288559	16.6675
97288560	15.3448
97288566	15.0123
97288569	13.8079
97288571	14.0764
97288591	14.202
97288606	13.0296
97288612	12.9458
97288617	13.8744
97288625	12.6601
97288631	12.4261
97288634	12.7734
97288639	13.3818
97288650	11.9138
97288652	11.7118
97288653	11.8916
97288655	11.5443
97288656	11.8424
97288659	10.9286
97288662	12.266
97288667	11.9163
97288668	12.0369
97288675	10.5049
97288677	10.3251
97288678	10.5714
97288682	9.99507
97288684	11.3818
97288690	12.4113
97288702	12.798
97288704	12.3079
97288707	12.2414
97288711	11.5345
97288712	12.2562
97288824	11.5197
97289506	7.58867
97289587	6.5468
97289613	4.46798
97289617	4.64039
97289671	6.24138
97289941	4.63793
97289945	3.98768
97289967	4.35222
97290001	4.67488
97290052	5.2734
97290084	5.09852
97290158	4.59852
97290183	5.54187
97290203	3.85961
97290253	3.64778
97290293	5.133
97290391	3.30049
97290396	3.0197
97292218	2.8867
97292261	3.07882
97292262	19.8571
97292468	19.5246
97292818	19.1502
97292946	20.2241
97293020	21.1108
97293024	20.7217
97293025	20.4286
97293033	20.3645
97293063	20.3005
97293064	20.2586
97293066	24.5271
97293067	23.0764
97293090	22.17
97293091	22.1084
97293111	22.1084
97293112	21.6995
97293128	21.5788
97293135	21.6158
97293140	20.8227
97293150	21.1256
97293202	20.7118
97293332	17.0591
97293353	16.83
97293375	21.1576
97293393	20.1256
97293404	19.5517
97293408	19.2389
97293417	19.1823
97293428	19.1823
97293429	18.8522
97293436	18.7956
97293439	18.2365
97293452	19.5813
97293464	20.3276
97293466	17.3793
97293510	17.266
97293537	18.6552
97293606	17.197
97293648	17.1034
97293671	16.9483
97293672	19.2094
97293677	16.9606
97293688	17.3128
97293691	17.2217
97293698	24.1429
97293727	22.4631
97293737	21.2044
97293749	21.4926
97293754	20.8005
97293761	21.2192
97293764	20.6921
97293771	20.6404
97293777	20.9828
97293778	20.1847
97293783	20.3079
97293784	20.5172
97293793	20.0665
97293794	19.7586
97293797	21.7241
97293799	18.7389
97293802	18.8202
97293803	18.1182
97293806	18.6675
97293841	18.4335
97293850	19.6552
97293917	23.0369
97294042	18.3621
97294110	17.8177
97294119	16.8498
97294125	16.8054
97294126	17.1453
97294130	19.0345
97294136	18.4877
97294137	19.7956
97294182	18.133
97294203	18.4507
97294212	20.2562
97294236	18.4532
97294251	18.2389
97294296	17.6379
97294317	18.1355
97294388	19.2463
97294548	18.3916
97294556	19.3645
97294704	18.9138
97294731	21.2291
97294768	21.2217
97294778	19.4039
97294783	21.1158
97294842	20.7167
97294860	20.3793
97294861	20.3276
97294872	20.33
97294877	19.4138
97294885	19.4803
97294894	19.9532
97294897	18.2192
97294902	18.6946
97294908	18.3571
97294933	23.4975
97294958	18.7167
97294964	17.6872
97294983	17.9507
97294991	16.4901
97294993	16.6626
97295020	21.734
97295045	20.5764
97295047	21.1897
97295092	20.9975
97295107	20.931
97295109	20.8645
97295128	20.4901
97295130	20.4483
97295138	22.234
97295142	16.4754
97295156	17.3719
97295170	15.8793
97295179	17.5591
97295186	17.1675
97295280	18.8325
97295289	18.436
97295303	17.9975
97295335	17.9951
97295337	17.569
97295363	21.7315
97295368	19.3498
97295375	19.6798
97295392	19.4926
97295401	19.5837
97295408	17.6108
97295412	17.3374
97295415	19.1601
97295416	16.5985
97295417	17.936
97295444	15.6724
97295462	15.5764
97295468	15.6158
97295472	15.2365
97295475	15.0394
97295478	16.6133
97295529	14.8448
97295544	14.4113
97295578	14.0148
97295593	12.197
97295595	12.1281
97295597	11.2586
97295598	11.4163
97295612	10.8744
97295728	8.87931
97295785	8.50739
97295806	8.88916
97295823	8.34236
97295832	7.40887
97295851	8.62315
97295892	7.85714
97295894	7.63793
97295898	11.8251
97295928	10.3202
97295931	10.0517
97295932	10.1059
97295935	9.81773
97295943	9.64039
97295947	9.57635
97295966	10.4631
97295967	8.77094
97295976	8.53202
97295984	10.165
97295986	9.78571
97296011	11.436
97296015	11.8867
97296027	11.0936
97296056	11.0493
97296066	11.2044
97296075	11.3621
97296078	14.165
97296081	13.2266
97296104	13.0148
97296114	12.8251
97296118	12.6552
97296123	12.2438
97296127	12.1872
97296140	11.9064
97296145	12.6232
97296216	11.968
97296222	11.2808
97296239	16.2635
97296267	12.431
97296272	13.2365
97296364	10.3448
97296386	10.2044
97296401	9.28325
97296407	10.2734
97296412	9.99754
97296421	9.64039
97296461	10.0616
97296467	11.9877
97296475	12.936
97296514	12.367
97296517	12.303
97296519	12.2389
97296523	12.1823
97296540	12.3177
97296541	12.2414
97296623	12.9335
97296642	12.4212
97296643	13.3399
97296678	12.4212
97296679	12.6626
97296680	12.8695
97296692	12.1946
97296713	12.4778
97296718	12.1133
97296727	9.96798
97296753	9.83251
97296755	9.54926
97296756	13.867
97296766	15.3768
97296790	14.9951
97296816	15.6847
97296847	20.6305
97296851	18.9926
97296852	18.8547
97296854	18.665
97296856	18.5468
97296857	18.5493
97296864	18.0788
97296870	19.0837
97296883	19.101
97296889	19.67
97296892	16.6429
97296893	19.0468
97296899	18.1823
97296901	18.1034
97296922	17.9803
97296924	17.7906
97296941	17.6872
97296945	17.5296
97296953	18.1798
97296968	17.7167
97296971	15.9286
97296997	16.3374
97297005	16.2241
97297111	16.9581
97297183	17.5
97297223	16.8473
97297250	16.6404
97297268	17.6281
97297297	14.665
97297302	14.5813
97297354	16.8645
97297368	14.6921
97297427	14.7241
97297428	20.5222
97297440	19.2192
97297443	18.9483
97297463	20.9113
97297481	20.4729
97297489	22.0739
97297490	22.0739
97297491	21.298
97297493	21.5567
97297499	21.4212
97297505	21.4828
97297559	21.9187
97297663	20.3744
97297665	19.7488
97297668	19.9951
97297690	19.4581
97297692	13.1034
97297693	17.1207
97297702	13.5296
97297710	15.1084
97297712	14.9286
97297716	15.8399
97297743	15.5296
97297750	15.6084
97297776	16.6823
97297802	13.7291
97297855	14.2315
97297865	15.0025
97297930	14.6502
97297932	16.1379
97298068	16.0025
97298176	16.2143
97298213	16.0049
97298246	15.9163
97298264	15.9187
97298329	15.9187
97298410	15.7586
97298603	15.8867
97298657	16.9803
97298717	16.665
97298718	14.6823
97298723	13.6798
97298724	14.1823
97298806	14.4975
97298820	15.8153
97298822	13.8966
97298847	14.2611
97298890	14.8448
97298913	13.7759
97298918	15.0345
97299005	14.1921
97299008	13.8916
97299028	13.9335
97299068	14.5542
97299069	12.335
97299074	14.2241
97299091	13.9113
97299095	14.6355
97299098	14.9926
97299099	13.8473
97299119	14.4335
97299121	14.3695
97299123	14.2783
97299130	14.0493
97299131	16.3498
97299132	18.4409
97299157	16.2365
97299403	16.6773
97299536	13.4581
97299643	12.867
97299648	12.7931
97299687	12.8005
97299702	12.0813
97299737	11.202
97299738	12.2266
97299821	12.0443
97299866	12.298
97299880	11.9754
97299881	11.9236
97300005	12.4581
97300021	14.1576
97300039	17.5739
97300062	16.1108
97300310	15.67
97300311	16.0517
97300338	15.9212
97300346	15.7365
97300371	15.67
97300373	15.6034
97300378	16.0813
97300491	16.5468
97300678	15.4335
97300685	12.0271
97300692	12.5271
97300709	14.6798
97300721	7.58128
97300753	7.22906
97300757	7.09852
97300761	7.32266
97300772	7.64286
97300773	6.52217
97300850	5.08867
97300855	5.05419
97300892	6.48768
97300911	5.60837
97300912	6.35222
97300947	5.95813
97300953	5.63793
97300977	5.37192
97300985	10.3621
97300986	2.33005
97300995	2.33005
97301007	3.42611
97301008	2.65025
97301028	2.79557
97301101	2.56897
97301109	2.03448
97301122	3.81773
97301172	2.33498
97301201	3.58374
97301229	8.96305
97301290	7.32512
97301295	7.32512
97301301	7.32512
97301388	11.3202
97301522	8.77586
97301589	10.2783
97301648	9.56404
97301650	9.56404
97301656	9.43596
97301667	9.39655
97301710	10.2783
97301723	8.35714
97301731	8.9532
97301896	8.60837
97301932	8.72906
97301984	8.83251
97302030	8.46305
97302193	11.5246
97302396	7.32512
97302409	7.31527
97302537	7.21675
97302779	7.12562
97302945	7.08621
97302951	7.17241
97302996	6.7734
97303005	6.73399
97303028	6.69458
97303031	6.69458
97303093	6.61576
97303162	6.80049
97303248	6.83498
97303258	6.1798
97303307	6.14532
97303355	11.9261
97303358	8.45567
97303449	8.37192
97303470	8.27833
97303605	8.3202
97303648	8.23892
97303674	8.54926
97303687	8.33744
97303689	8.29064
97303696	8.35714
97303765	8.6601
97303854	8.12315
97303893	8.13054
97304009	8.14778
97304070	8.01724
97304095	7.89163
97304110	7.88916
97304141	7.80788
97304160	7.87931
97304231	8.29803
97304233	6.7931
97304404	6.82266
97304470	6.68227
97304497	5.56404
97304551	5.75369
97305965	4.97783
97306139	0
97306180	0
97306277	2.43842
97306289	0.894089
97306570	0.990148
97306588	1.4335
97306639	1.03448
97306647	1.17488
97306671	8.50985
97306692	8.50739
97306748	8.44581
97306766	9.13793
97306779	9.77586
97306820	13.3325
97306821	12.0837
97306854	12.0837
97306860	12.0837
97306906	12.8325
97306912	13.0394
97306915	12.4901
97306919	12.968
97306928	12.9015
97306931	12.9015
97306941	12.9015
97306942	12.9015
97306943	13.0567
97307010	13.2291
97307366	13.2192
97307386	8.40148
97307421	7.63547
97307691	7.69212
97307704	0
97307734	7.24384
97307855	6.37931
97307860	6.37931
97307864	7.05665
97307907	8.32512
97307909	10.8498
97307976	9.95567
97307988	9.95567
97307990	9.95567
97307994	9.95567
97307996	9.95567
97307997	9.95567
97307999	9.95567
97308001	9.95567
97308007	10.0172
97308010	9.95567
97308027	10.0813
97308116	15.0911
97308128	3.96798
97308135	3.96798
97308152	3.96798
97308153	5.97044
97308156	3.5468
97308158	3.5468
97308161	6.55419
97308173	4.84729
97308187	4.84729
97308206	4.84729
97308209	5.07635
97308222	5.64778
97308228	4.2069
97308236	3.55665
97308350	3.60099
97308353	4.77586
97308419	0
97308427	0
97308486	7.08867
97308505	5
97308562	5.15517
97308574	5.53448
97308580	5.64039
97308590	5.20197
97308608	5.41872
97308615	5.57143
97308779	5.95567
97308800	6.93103
97309016	5.89901
97309017	5.16256
97309018	5.16256
97309098	5.19212
97309166	4.72414
97309433	6.16995
97309524	0.184729
97309623	0.236453
97309804	0
97309818	5.9064
97309921	5.10591
97309938	5.53695
97309953	5.34483
97309954	5.87438
97309968	6.04926
97309997	7.04926
97310018	6.0197
97310021	5.03695
97310027	5.19212
97310054	5.17734
97310057	5.51232
97310072	5.31773
97310081	4.83251
97310087	4.71921
97310089	4.75123
97310098	5.1601
97310105	5.64778
97310111	5.29557
97310113	5.4335
97310119	5.10591
97310120	5.94828
97310156	5.80788
97310181	5.22414
97310191	7.41133
97310220	5.61823
97310248	5.07882
97310257	5.02709
97310271	4.94089
97310272	7.82266
97310278	2.44581
97310317	3.31527
97310320	3.69951
97310338	3.16749
97310342	3.20936
97310346	3.16749
97310355	3.46059
97310359	3.06897
97310366	3.02956
97310367	3.46305
97310369	3.06897
97310385	3.18719
97310388	6.76847
97310396	3.18966
97310402	5.30049
97310414	4.66995
97310415	4.81773
97310519	4.71182
97310520	4.10837
97310521	3.68966
97310534	4.35961
97310541	3.4335
97310548	5.08621
97310565	6.28079
97310571	6.47783
97310615	8.62069
97310628	7.38177
97310632	7.20443
97310654	8.8399
97310657	9.0468
97310697	8.867
97310844	8.2266
97310849	9.18966
97310964	8.68473
97310973	8.49015
97310996	8.49015
97310997	8.49015
97311000	8.49015
97311004	8.49015
97311007	8.69458
97311139	8.76108
97311148	7.95074
97311294	11.4606
97311307	3.71182
97311329	3.44828
97311336	3.87438
97311345	2.9532
97311499	3.31527
97311654	2.00246
97311726	0.199507
97311732	0.125616
97311733	0.125616
97311755	0.147783
97311815	0.736453
97311820	0.238916
97311840	2.18719
97311842	1.63054
97311844	3.2069
97311902	2.38177
97311911	2.78325
97311942	8.94828
97311995	7.54433
97311997	7.7069
97311999	7.51724
97312000	7.27094
97312006	6.89409
97312055	6.46305
97312074	4.64039
97312079	4.22414
97312104	3.74631
97312129	2.93842
97312143	5.23645
97312152	2.10591
97312163	2.1798
97312167	5.5
97312246	3.91872
97312247	3.79803
97312493	9.40148
97312498	7.86453
97312504	7.68966
97312565	7.70443
97312567	7.26601
97312583	7.37685
97312584	8.23645
97312586	7.45813
97312606	7.16749
97312607	11.8005
97312610	9.42611
97312613	9.79557
97312616	8.06158
97312627	8.70936
97312628	9.00493
97312634	11.5369
97312645	10.1995
97312649	10.266
97312650	10.1453
97312652	10.33
97312660	10.6478
97312661	10.2734
97312664	9.97783
97312665	10.0443
97312682	10.1921
97312694	9.73153
97312823	1.49015
97312833	0.849754
97312856	0.768473
97312940	5.78571
97312979	11.7094
97313473	10.9483
97313479	10.5936
97313488	10.3424
97313490	10.1158
97313498	9.71429
97313502	9.49754
97313528	9.12069
97313538	8.50739
97313556	8.27094
97313566	7.89655
97313568	7.59606
97313569	7.47783
97313732	7.12808
97313742	6.21675
97313773	6.82266
97313778	3.67241
97313828	0.953202
97313978	0.837438
97313979	0.64532
97314003	1.96552
97314057	1.34236
97314072	1.5468
97314567	8.8399
97314630	7.3202
97314641	7.02709
97314647	6.7734
97314650	6.58867
97314655	6.40394
97314668	5.6133
97314679	6.31281
97314692	4.80542
97314703	3.90148
97314704	3.76355
97314719	4.9335
97314729	1.20936
97314733	2.17488
97314836	2.00985
97314854	2.26601
97314895	1.55665
97314903	1.49015
97314932	5.23645
97314945	3.18227
97315013	2.82759
97315017	3.06897
97315044	10.3818
97315052	7.6798
97315053	12.4975
97315148	11.8793
97315176	12.3744
97315180	13.064
97316710	13
97316713	11.1576
97316727	10.9631
97316729	10.2734
97316738	9.94581
97316743	9.78079
97316745	9.62562
97316748	8.38424
97316750	9.70936
97316754	7.44089
97316766	6.8399
97316774	6.65764
97316777	6.51724
97316780	10.2094
97316787	7.58867
97316793	7.18473
97316796	6.94335
97316800	6.46798
97316803	6.02709
97316811	5.60345
97316813	7.51724
97316837	5.1601
97316998	4.27833
97317000	3.5468
97317020	3.30542
97317022	3.28079
97317047	3.38916
97317069	1.41626
97317072	1.35222
97317073	4.91626
97317083	4.36946
97317094	4.35222
97317096	4.18719
97317101	4.70936
97317114	3.85714
97317129	3.78325
97317130	2.34729
97317132	2.23892
97317384	3.58374
97317385	2.66749
97317395	2.62808
97317400	2.12315
97317405	4.70936
97317409	4.28571
97317429	4.49261
97317431	4.33005
97317433	5.08374
97317461	4.1601
97317464	4.7069
97317471	5.3867
97317484	5.91626
97317485	4.69704
97317490	4.58867
97317497	5.06897
97317506	4.8399
97317522	4.71675
97317528	4.30542
97317535	5.79803
97317554	0.179803
97317556	0.793103
97317582	0.0147783
97317600	0.0517241
97317601	1.02463
97317632	0.0517241
97317667	0.0369458
97317689	0.652709
97317691	0.0246305
97317745	0.046798
97317756	0
97317825	0
97317872	0.0147783
97317887	0
97317919	0.00246305
97317964	0.0541872
97317966	0.0270936
97317970	0.0541872
97317976	0.0738916
97317980	0.0394089
97317990	0.0344828
97317993	1.07143
97318156	0.463054
97318158	0.507389
97318181	1.5665
97318192	0.568966
97318197	1.56404
97318235	3.52217
97319531	2.83251
97319536	2.75123
97319564	2.79803
97319615	2.53941
97319618	3.10345
97319644	3.12562
97319717	2.19704
97319722	2.15271
97319774	2.46798
97319784	2.12808
97319810	2.62562
97319890	0.14532
97319915	1.02709
97319922	0.650246
97319964	1.09113
97319987	0.640394
97319995	0.94335
97320013	0.992611
97320029	0.672414
97320046	0.70197
97320098	7.14532
97320205	5.84975
97320283	5.78818
97320299	6.66749
97320334	6.48276
97320335	6.85961
97320439	6.53695
97320448	6.2266
97320506	6.23153
97320531	7.64039
97320545	7.89409
97320588	7.10591
97320768	8.55419
97321319	6.02956
97322040	4.23892
97322048	2.86207
97322067	2.4803
97322072	2.74384
97322073	2.19458
97322075	3.66749
97322090	1.58374
97322098	1.69704
97322164	1.52956
97322323	1.00493
97322342	0.41133
97322389	2.42857
97322444	1.62562
97322446	1.75123
97322450	1.5665
97322467	1.5665
97322471	4.18227
97322474	0.987685
97322522	1.07882
97322548	1.0665
97322559	6.81527
97322598	3.98768
97322705	4.06158
97322706	5.05172
97322708	4.72414
97322710	4.84729
97322712	4.29557
97322715	4.17488
97322724	4.45567
97322726	3.66502
97322728	5.60099
97322731	1.05665
97322736	0.660099
97322740	0.660099
97322742	1.48768
97322746	1.72414
97322759	0.802956
97322765	0.578818
97322773	0.583744
97322811	1.32512
97322813	0.94335
97322830	1.60591
97322832	1.07635
97322834	1.07635
97322841	1.2069
97322898	2.05172
97322967	1.21182
97323051	0.901478
97323071	0.987685
97323073	2.86946
97323076	2.3867
97323081	2.11576
97323100	2.20936
97323116	2.43596
97323120	2.06897
97323128	1.97783
97323137	3.85222
97323170	0.931034
97328298	0.295567
97328305	0.248768
97328524	1.84236
97328804	1.04926
97328815	0.933498
97328869	1.68719
97328884	0.8867
97328904	0.977833
97328909	5.367
97328914	2.30788
97328919	2.30788
97328923	2.36946
97328939	2.43103
97328949	2.24631
97329053	3.03941
97329091	2.19951
97329118	1.22414
97329119	1.28571
97329165	1.38177
97329166	2.24631
97329243	0.706897
97329273	0.625616
97329274	0.421182
97329295	0
97329384	0
97329404	0.426108
97329427	0
97329546	0
97329547	0.00246305
97329549	0
97329558	0
97329572	0.724138
97329593	0.00738916
97329604	0.00738916
97329630	0.679803
97329700	0.44335
97329873	0
97329892	0
97329977	1.50985
97330091	1.15271
97330125	2.42118
97330128	1.96305
97330161	1.62562
97330164	1.633
97330173	3.25369
97330174	1.67734
97330248	1.29803
97330300	1.02463
97330327	1.17734
97330356	0.970443
97330364	0.593596
97330366	2.17488
97330398	0.485222
97330427	0.637931
97330433	0.403941
97330458	0.672414
97330490	0.371921
97330545	0.408867
97330554	0.0615764
97330649	0.0837438
97330715	0
97330735	0
97330744	0.874384
97330834	0.561576
97330883	0.472906
97330892	1.07143
97330915	2.53941
97330966	2.20197
97331029	2.78571
97331039	10.0591
97331204	8.35222
97331242	8.9532
97331391	10.9409
97338378	11.0862
97338399	10.1724
97338412	10.5862
97338418	10.3251
97338420	11.2094
97338423	10.436
97338424	10.2635
97338429	11.6798
97338440	10.5911
97338441	10.8103
97338477	10.6355
97338484	9.87438
97338486	8.60345
97338492	9.75862
97338500	5.02709
97338504	5.78818
97338506	4.69951
97338518	5.64039
97338525	5.1798
97338619	4.81773
97338625	6.99015
97338626	5.87685
97338630	8.02217
97338632	7.46305
97338645	7.28818
97338659	7.34236
97338660	7.5197
97338665	8.72414
97338666	8.52709
97338668	8.17734
97338671	7.36453
97338672	7.42611
97338707	7.42857
97338708	6.73153
97338712	6.56404
97338714	6.28079
97338715	9.28079
97338717	2.70197
97338727	2.52463
97338729	2.32266
97338737	2.33005
97338942	2.37438
97339079	1.36207
97339128	4.06404
97339166	3.23153
97339176	3.16995
97339177	3.1133
97339181	3.94581
97339191	7.15764
97339382	5.41626
97339390	4.75862
97339423	6.06158
97342416	4.79064
97342417	5.05911
97342459	4.52217
97342461	5.97783
97343018	4.19458
97343019	3.82266
97343023	3.15025
97343026	2.98522
97343033	2.34729
97343154	2.67241
97343196	1.17241
97343208	8.34975
97347077	6.51724
97347085	6.42365
97349362	6.41872
97349472	8.02463
97349514	8.64778
97354364	8.44335
97354372	7.40887
97354393	7.12069
97354403	6.10345
97354405	5.81773
97354440	4.85961
97355042	3.6133
97355046	3.86207
97355129	2.36453
97355184	4.55419
97355216	1.39655
97355226	1.75862
97355231	1.87438
97355273	1.52463
97355275	1.44581
97355286	1.65025
97355315	0.864532
97355347	1.03941
97355472	1.80049
97355486	0.874384
97355488	1.0468
97355496	1.33498
97355515	0.751232
97355538	0.793103
97355572	1.27586
97355589	0.384236
97355595	0.137931
97355596	0.118227
97355604	0.165025
97355629	0.224138
97355677	3.49507
97355684	3.10345
97355690	3.82759
97355743	3.46552
97355746	3.46552
97355763	3.46552
97355765	3.46552
97355780	4.18227
97355792	1.36946
97355857	0.697044
97355867	2.81527
97355869	0.73399
97355884	0.73399
97355889	5.22414
97355897	3.97537
97355908	5.53202
97355958	6.68227
97355986	5.96552
97355999	5.58867
97356004	5.2931
97356007	8.06897
97356021	7.8202
97356058	7.42365
97356239	7.54433
97356269	7.44828
97356282	6.9803
97356297	13.1552
97356519	13.0271
97356579	12.6921
97356580	13.0443
97356602	13.0493
97356604	13.4113
97356607	13.064
97356608	13
97356611	13
97356615	13.1207
97356626	13.1798
97356628	12.17
97356637	12.8325
97356641	21.0862
97356664	16.4704
97356677	16.0443
97356692	16.7167
97356716	15.3374
97356717	15.1256
97356719	15.2808
97356726	15.5123
97356729	15.133
97356732	15.1897
97356734	14.4852
97356741	14.1108
97356745	14.9187
97356756	13.8744
97356761	14.0074
97356767	13.6675
97356771	14.2118
97356793	13.9212
97356804	12.8793
97356822	15.0197
97356839	12.8374
97356848	14.367
97356849	14.6798
97356857	14.335
97356863	14.2808
97356876	16.3941
97356893	16.9039
97356914	17.5443
97356987	17.6847
97357376	16.069
97357378	15.1305
97357379	15.0665
97357391	15.0025
97357393	15.867
97357457	15.803
97357462	14.8153
97357463	15.303
97357768	15.4951
97357792	14.2488
97357852	12.0246
97357872	9.57882
97357890	10.3227
97358143	23.5961
97358206	20.2266
97358265	31.1576
97358416	35.2438
97360124	34.4729
97360134	33.4951
97360180	33.3818
97360198	33.0222
97360200	32.7709
97360811	34.7094
97361593	36.6355
97365802	37.1158
97365806	38.303
97365830	36.5246
97367177	35.4138
97367183	34.3399
97367192	33.8867
97367263	33.5911
97367329	38.5148
97367510	38.1576
97367517	37.6798
97367528	37.3202
97367539	37.2586
97367548	37.6724
97367549	38.0172
97367550	37.7857
97367553	37.1552
97367563	36.9261
97367565	38.2463
97367566	36.7365
97367573	36.5296
97367574	37.7241
97367575	35.8128
97367577	35.8128
97367578	35.8128
97367585	38.6626
97367589	36.5887
97367592	35.8892
97367607	35.5025
97367613	35.1527
97367616	35.1921
97367619	34.7118
97367622	34.8153
97367623	34.5148
97367624	34.4212
97367626	34.4212
97367632	34.0468
97367634	35.4409
97367635	35.7044
97367638	33.7734
97367655	32.2833
97367656	32.6256
97367658	31.6034
97367660	31.1847
97367661	31.431
97367662	31.1798
97367665	34.1847
97367673	33.7611
97367677	33.7167
97367678	33.8719
97367680	33.6724
97367683	34.3571
97367686	54.8153
97367688	48.9877
97367691	49.7833
97367699	49.1576
97367700	49.0616
97367701	49.6773
97367702	49.064
97367704	51.7611
97367716	51.3424
97367719	50.9877
97367728	50.601
97367729	53.2562
97367734	53.2611
97367748	52.9532
97367749	52.4606
97367755	54.0961
97367765	53.9803
97367774	54.2167
97367778	54.1256
97367780	54.064
97367781	53.5936
97367791	53.5936
97367793	56.8276
97367913	56.697
97367922	53.3153
97367931	53.1379
97367950	53.0493
97367951	52.9828
97367952	52.7266
97367962	52.6576
97367970	51.6576
97367983	51.8374
97368416	51.303
97368422	41.8202
97368425	41.0222
97368435	40.7414
97368488	40.6256
97368495	38.5
97368511	42.3522
97369514	39.101
97369803	36.9187
97369813	36.4433
97369842	36.0837
97369859	38.6305
97369872	37.6724
97369890	37.1355
97369891	36.6379
97369895	39.9631
97370070	39.5961
97370072	39.197
97370075	38.9901
97370085	38.835
97370098	38.3596
97370101	38.1453
97370117	37.9384
97370125	37.835
97370126	37.6059
97370145	43.2069
97370151	42.8448
97370158	42.601
97370185	42.4089
97370186	42.2192
97370209	42.3744
97370350	42.2192
97370357	40.633
97370375	40.9384
97370431	39.3103
97370435	39.266
97370443	39.0961
97370451	38.9138
97370600	38.8054
97370632	38.9384
97370642	37.3966
97370644	39.6552
97370649	38.9335
97370663	38.7537
97370665	38.6355
97370683	38.6379
97370688	40.1305
97370712	38.4901
97370713	38.3744
97370721	38.1847
97370728	38.0616
97370729	38.0246
97370731	38.1355
97370733	37.8818
97370736	37.4212
97370737	37.4163
97370741	38.1158
97370763	35.9778
97370772	33.0837
97370903	32.8498
97370912	31.9089
97370970	31.8793
97370975	31.1921
97371035	30.936
97371086	38.3916
97371090	33.7094
97371117	33.766
97371138	33.6256
97371157	33.3892
97371166	33.5123
97371170	32.5813
97371174	33.9113
97371192	37.0837
97371194	36.5567
97371196	36.5567
97371206	36.5567
97371228	36.5567
97371235	37.2906
97371244	36.8571
97371248	35.0665
97371255	34.83
97371257	33.83
97371272	33.5468
97371274	33.2635
97371281	32.9803
97371291	32.7438
97371299	31.7069
97371895	31.5197
97371896	29.4557
97371897	27.133
97371902	26.8448
97371909	26.6675
97371910	26.9704
97372119	27.2882
97372350	24.9557
97372396	22.532
97373724	16.3473
97375856	16.8695
97376078	4.25123
97376079	8.07389
97376227	9.36453
97383949	14.6281
97383960	13.4433
97383987	12.5837
97383999	12.3842
97384000	12.1502
97384008	12.7537
97384018	12.1158
97384027	14.4015
97384043	13.7389
97384050	13.569
97384068	13.399
97384069	13.2291
97384076	13.0739
97384082	13.1305
97384090	12.4901
97384095	14.0271
97384097	11.2759
97384103	14.8522
97384241	14.3941
97384250	12.2956
97384287	11.9803
97384298	11.5616
97384306	10.5936
97384312	10.3621
97384317	9.91379
97384318	10.0369
97384346	10.4409
97384375	9.29064
97384377	8.89655
97384381	8.50246
97384386	8.10837
97384393	8.27833
97384748	8.55419
97384800	1.9532
97385066	6.54433
97385082	5.08374
97385089	5.28571
97388072	5.21429
97388190	4.68473
97388239	4.24877
97388240	4.03202
97388382	4.75123
97388483	6.47537
97388485	5.96798
97388509	8.32512
97388511	7.38177
97388616	7.04926
97388625	6.72167
97388637	6.5936
97388661	6.46552
97388669	6.39163
97388689	6.45074
97388733	7.92118
97388948	3.7734
97389918	4.34236
97390053	4.68227
97391570	3.54433
97391580	3.05172
97391615	3.26355
97391616	2.77833
97391629	2.70936
97391630	2.32266
97391636	5.16256
97391643	5.32759
97391656	5.01232
97391665	5.01232
97391712	5.29557
97391713	5.133
97391724	4.57635
97391753	3.97291
97391773	4.01724
97391774	4.42118
97391776	2.21429
97391780	1.6601
97391781	1.59606
97391789	1.59606
97391794	1.68966
97391826	1.66256
97391836	1.63054
97391852	0.997537
97391873	0.169951
97391940	0.162562
97391943	0.635468
97391975	0.130542
97391995	0.972906
97392002	0.103448
97392018	0.103448
97392043	3.91133
97392048	2.06158
97392050	2.06158
97392057	2.06158
97392064	2.06158
97392157	2.57882
97392166	1.633
97392187	1.06404
97392204	1.08374
97392214	2.55665
97392259	0.192118
97392273	0.17734
97392278	2.44581
97392287	1.11576
97392363	0.891626
97392364	0.869458
97392382	1.41379
97392391	3.32759
97392404	6.35961
97392421	6.11823
97392455	6.30296
97392468	7.56897
97392472	7.59852
97392544	7.39409
97392555	6.19212
97392597	5.91133
97392607	4.97537
97392613	6.88424
97392619	5.65764
97392669	7.06404
97392678	6.64532
97392718	6.77586
97392729	6.63793
97392732	13.3941
97392742	12.9729
97392750	12.7266
97392782	12.3941
97392792	12.2759
97392796	12.2192
97392801	12.4335
97392810	12.5764
97392815	11.702
97392816	11.5887
97392826	11.532
97392827	12.8522
97392838	13.9606
97392847	12.1281
97392852	14.0074
97392867	12.0985
97392881	12.165
97392886	11.6749
97392895	11.3054
97392899	21.1847
97392904	15.3399
97392905	14.9606
97392907	17.1429
97392908	15.9778
97392911	16.335
97392927	16.0222
97392941	15.1059
97392951	14.4532
97392968	14.6872
97392976	14.2192
97392988	15.6995
97401563	14.83
97401564	13.8867
97401579	13.4729
97401581	13.2734
97401590	13.2635
97401601	12.9803
97401607	13.7857
97401620	14.7586
97401632	17.1872
97401886	17.5419
97405428	16.5345
97405452	15.5222
97405462	15.2094
97405476	16.3399
97405485	14.6404
97405488	14.4384
97411511	14.564
97411516	13.5985
97411548	13.3916
97411557	18.835
97413970	20.335
97414251	26.8719
97414549	26.0296
97414550	25.6527
97414598	25.5074
97414614	25.0591
97414615	23.8571
97414619	24.2537
97414630	23.9532
97414636	23.202
97414644	23.2192
97414654	22.5271
97414655	21.5369
97414668	21.202
97414676	24.0345
97414796	24.633
97414809	22.5049
97414811	21.5517
97414827	23.7783
97414861	23.4286
97414862	22.5936
97414871	22.9754
97414877	21.83
97414889	21.4138
97414891	21.3966
97414896	21.3079
97414900	21.2562
97414908	21.3645
97414913	24.234
97414915	24.1527
97414923	23.9286
97414941	23.6946
97414943	23.4852
97414944	22.5567
97414945	21.6576
97414949	25.3177
97414958	25.3079
97414967	25.6798
97415122	23.5172
97415128	21.9015
97415873	21.4852
97415882	20.5961
97415918	20.2217
97415925	20.0049
97415927	19.2217
97415928	18.8966
97415942	19.2906
97415947	18.9163
97415950	18.5296
97415951	18.2463
97415958	17.9877
97415961	18.0099
97415962	16.2956
97415972	21.5246
97415975	12.7685
97415997	12.5345
97415999	12.3128
97416001	11.5345
97416013	11.2488
97416014	10.8867
97416016	10.6305
97416018	10.3202
97416020	10.2291
97416098	13.1798
97416156	9.96059
97416198	9.49015
97416200	8.79064
97416215	8.73645
97416222	8.53202
97416230	14.6059
97416237	10.9261
97416254	10.5419
97416255	10.3892
97416261	10.2192
97416265	10.0764
97416269	9.78325
97416270	9.49261
97416284	9.73645
97416491	17.2488
97416939	17.0517
97416945	13.9286
97416948	13.4828
97416950	13.7365
97416957	13.1404
97416963	12.5961
97416969	12.2709
97416971	12.0148
97416990	11.8916
97416992	11.665
97416997	10.6256
97417006	10.3596
97417012	16.2143
97417018	14.8473
97417019	14.4532
97417023	14.0296
97417030	13.9335
97417039	13.4113
97417041	13.2512
97417050	13.9113
97417058	13.5049
97417060	13.931
97417066	13.3596
97417087	13.6552
97417200	12.7044
97417203	11.8424
97417223	11.4163
97417237	11.3571
97417250	9.41133
97417272	9.99261
97417283	9.53695
97417290	10.6281
97417317	10.2069
97417318	9.61823
97417620	13.3498
97417962	10.4064
97418058	9.66995
97418120	13.3645
97418162	11.8892
97418167	11.3645
97418177	11.0394
97418199	10.7143
97418216	10.3842
97418227	10.1084
97418233	9.87192
97418236	9.63547
97418241	9.39901
97418254	9.30049
97418280	9.7069
97418296	4.64532
97418312	5.36946
97418348	5.92611
97418364	7.61084
97418388	7.21182
97418390	6.65271
97418394	6.35961
97418425	6.16995
97418438	6.79064
97418445	10.899
97418446	9.0665
97418459	8.8399
97418463	8.61823
97418466	8.56158
97418478	8.5
97418506	7.8867
97418507	7.57635
97418517	7.47044
97418524	7.20443
97418535	7.12808
97418546	7.0665
97418551	7.00985
97418558	8.15271
97418583	16.3966
97418588	11.2044
97418610	10.9704
97418620	10.8571
97418629	10.9335
97418637	10.4064
97418643	10.3596
97418661	10.5862
97418669	10.6527
97418672	11.4138
97418686	10.3276
97418689	10.0985
97418694	9.4803
97418695	8.98276
97418716	8.85468
97418728	3.7931
97418749	4.55665
97418876	5.97537
97418888	5.09113
97418889	4.75616
97418939	4.92611
97418989	3.70936
97418997	7.94335
97418999	6.9064
97419320	6.41133
97419332	6.46798
97419493	6.05911
97419496	5.32759
97419512	5.13547
97419948	5.25369
97419972	2.61823
97419975	4.41133
97420345	4.4064
97420404	4.44335
97420525	3.76847
97420526	3.44089
97420534	3.47537
97420607	3.87685
97420608	4.29064
97420838	4.57389
97420885	4.62562
97421133	4.15517
97421143	3.24877
97421152	4.25369
97421153	3.9064
97421176	3.61084
97421187	3.63793
97421200	7.55911
97421202	4.62069
97421207	5.51232
97421209	6.16256
97421212	5.65271
97421217	6.38916
97421222	5.41133
97421229	5.34483
97421234	5.34483
97421235	5.34483
97421237	6.25369
97421239	0.174877
97421240	0.174877
97421241	0.103448
97421245	0.534483
97421246	0.165025
97421254	0.150246
97421256	0.928571
97421267	0.125616
97421270	0.172414
97421271	0.495074
97421279	0.17734
97421284	0.169951
97421287	3.02463
97421334	0.990148
97421335	1.4532
97421407	1.84236
97421417	1.07389
97421447	0.997537
97421487	1.00493
97421493	0.652709
97421494	0.413793
97421502	0.70197
97421503	0.371921
97421509	0.362069
97421512	0.470443
97421517	1.81773
97421521	0.891626
97421535	1.37685
97421541	1.84483
97421544	1.14778
97421545	1.32759
97421550	0.972906
97421563	1.2931
97421572	1.22414
97421573	1.22414
97421575	4.19951
97421604	4.08374
97421611	4.06404
97421617	3.90148
97421618	3.8202
97421619	5.36946
97421635	4.67734
97421637	7.81773
97421652	13.0542
97422315	14.0542
97424317	13.0172
97424325	12.9163
97424330	13.6823
97424871	18.0049
97424942	15.6133
97424959	14.8547
97424966	14.4581
97424968	14.1995
97424973	13.9409
97424992	13.7069
97424996	15.0123
97425019	14.6305
97425030	14.1576
97425041	15.6675
97425716	15.1626
97425722	14.303
97425735	13.9778
97425744	13.4507
97425745	13.1527
97425747	12.8103
97425783	13.1798
97426040	11.6379
97426082	10.9163
97426084	9.38177
97426092	9.77586
97427421	9.77094
97429336	8.40394
97429644	5.34483
97429734	5.13547
97429744	5.89409
97429835	5.47783
97429842	8.39409
97431982	10.1158
97432075	9.2734
97432082	8.7734
97432083	8.21182
97432090	7.87931
97432092	7.57143
97432098	7.30049
97432109	7.02217
97432112	6.71429
97432143	6.95567
97432177	6.64778
97432212	6.01478
97432356	2.97291
97432387	2.58374
97432450	5.50985
97432451	4.97783
97432475	4.81034
97432478	5.36946
97432514	5.35961
97432515	4.73153
97432528	5.50246
97432542	5.8867
97432565	4.88177
97432573	3.21921
97432592	3.07389
97432600	3.52956
97432707	3.11576
97432711	3.58621
97432751	3.48768
97432802	6.0936
97432809	5.88916
97432823	7.21182
97432877	9.31281
97432953	8.9803
97432965	8.31527
97432998	8.28571
97432999	8.71182
97433039	8.73645
97433119	10.9039
97433142	10.4458
97433143	10.4409
97433168	10.6404
97433170	10.1256
97433175	9.96798
97433177	10.2783
97433189	10.4704
97433191	10.5714
97433206	11.165
97433217	9.32266
97433226	9.14532
97433228	8.7734
97433232	9.12808
97433269	9.97291
97433314	8.90148
97433443	8.91872
97433522	8.1133
97433637	5.43842
97433652	7.3867
97433761	6.55665
97433775	6.2734
97433789	5.47291
97433795	5.29803
97433931	4.367
97433941	4.10837
97435333	4.65025
97435388	4.74877
97435413	4.73399
97435958	5.27094
97435965	4.12069
97435967	3.93596
97435971	3.58374
97435974	5.78325
97435976	4.66749
97435977	4.39901
97435978	7.09852
97435983	5.867
97435986	5.84236
97435987	6.45813
97435991	5.48522
97435992	6.39901
97435994	5.88424
97436002	5.97537
97436003	5.7266
97436011	5.31034
97436016	5.37931
97436017	6.49015
97436018	0.376847
97436020	0.6133
97436022	0.53202
97436023	0.529557
97436027	0.381773
97436030	3.31281
97436037	2.23645
97436044	2.2069
97436047	2.50985
97436049	2.78818
97436050	2.17488
97436056	2.16749
97436061	4.53941
97436066	0.174877
97436068	0.174877
97436086	2.75123
97436096	0.162562
97436099	0.162562
97436106	1.02463
97436114	0.0418719
97436119	0.044335
97436122	1.33498
97436125	0.0369458
97436131	0.0369458
97436134	0.711823
97436137	0.657635
97436138	0.0517241
97436139	0.0320197
97436140	0.652709
97436142	0.931034
97436181	2.86946
97436184	2.24384
97436203	1.94828
97436214	2.16749
97436222	1.75862
97436228	1.6798
97436237	2.70443
97436239	0.278325
97436246	0.189655
97436247	2.46552
97436253	1.82266
97436255	1.97537
97436256	1.84483
97436258	1.78325
97436259	2.83251
97436270	1.67734
97436272	0.593596
97436275	0.70197
97436276	0.938424
97436278	4.80542
97436282	3.25369
97436285	3.78571
97436286	3.78571
97436292	3.99261
97436296	3.5
97436298	4.72167
97436300	5.12562
97436309	4.23645
97436310	4.29064
97436316	4.01478
97436318	4.58374
97436320	5.03695
97436322	0.839901
97436329	0.869458
97436335	4.48768
97436336	1.52709
97436343	1.57882
97436344	1.87931
97436348	1.28325
97436353	1.73153
97436354	1.5665
97436355	0.817734
97436356	0.817734
97436380	2.2266
97436381	2.08374
97436393	1.47537
97436395	2.7931
97436408	2.64286
97436411	6.84236
97436415	5.5665
97436424	6.18227
97436449	6.12562
97436456	6.10099
97436458	7.17734
97436459	9.18227
97436460	8.80296
97436498	8.44828
97436500	8.04187
97436511	7.85714
97436512	7.80296
97436517	7.61823
97436520	7.65025
97436553	7.49261
97436557	6.75123
97436599	6.90394
97436695	2.55665
97436778	2.53941
97436793	2.1133
97436997	2.17488
97437031	2.19458
97437317	2.60837
97437394	2.32759
97437413	2.18227
97437422	6.55911
97437462	5.23645
97437479	5.24384
97437550	4.77833
97437561	4.38424
97437597	4.37192
97437607	3.58867
97437634	12.2488
97437673	10.2783
97437680	11.2635
97438516	10.9483
97438576	10.1379
97438582	9.78571
97438592	9.36946
97438597	9.35468
97438603	9.13054
97438608	8.84975
97438610	9.4335
97438621	9.11576
97438641	12.1034
97438644	8.35714
97438647	7.48768
97438648	7.18473
97438654	6.99507
97438668	6.28325
97438676	6.03695
97438740	6.41379
97438768	13.0813
97438835	8.56404
97438836	8.20936
97438839	8.48276
97438843	7.74138
97438844	8.89163
97438854	7.90887
97438855	7.61576
97438861	8.09852
97438862	7.51724
97438863	7.56897
97438871	7.43596
97438894	7.37685
97438895	6.29064
97438896	7.0468
97438900	5.26108
97438912	5.09852
97438913	6.90887
97438924	5.32759
97438925	6.57389
97438932	6.43842
97438961	5.90887
97438967	6.16256
97438988	6.47537
97439004	5.42365
97439009	4.95567
97439016	5.12808
97439031	5.83251
97439036	4.74877
97439041	4.94828
97439046	6.14039
97439051	6.08128
97439052	5.98276
97439061	5.71921
97439064	5.77833
97439066	7.75616
97439079	3.5665
97439083	3.66995
97439097	3.47044
97439101	4.94335
97439107	12.0714
97439110	10.4778
97439139	10.3966
97439141	10.2463
97439148	9.7931
97439159	11.8103
97439162	12.0049
97439191	11.6897
97439195	11.5665
97439205	11.5197
97439220	11.0616
97439228	9.24384
97439232	9.23892
97439235	8.90887
97439239	9.00739
97439243	9.87438
97439244	8.23645
97439251	8.12315
97439254	9.40148
97439258	4.79064
97439264	4.67734
97439265	9.48768
97439274	8.6798
97439275	8.43842
97439283	8.86207
97439285	8.14286
97439315	7.74631
97439326	7.43596
97439328	6.76847
97439333	6.7069
97439383	9.91133
97439467	4.80296
97439482	4.83498
97439488	6.23645
97439590	5.61084
97439591	5.49261
97439605	7.54187
97439812	2.69212
97439819	2.57389
97439831	2.633
97439856	4.03695
97439906	2.38424
97439924	2.20197
97439955	1.78325
97439956	0.894089
97439964	0.876847
97440039	1.15025
97440079	4.4532
97440156	3.76847
97440203	3.94089
97440237	4.33498
97440360	3.70936
97440484	7.30788
97440618	6.40148
97440621	6.40887
97440633	6.29064
97440680	6.15025
97440682	5.7069
97440719	5.91133
97440729	4.53941
97440734	4.45567
97440740	4.72167
97440745	4.98276
97440749	5.17734
97440754	2.75123
97440778	5.46059
97440783	5.07143
97440784	4.57882
97440795	4.46059
97440805	4.34236
97440808	4.22414
97440813	4.34236
97440821	4.47044
97440837	4.24384
97440838	4.9532
97440877	6.96305
97440893	3.86453
97440903	3.0936
97440910	3.84236
97441093	4.51232
97441108	3.62562
97441139	3.66256
97441220	4.63793
97441827	3.66995
97441834	3.11084
97441843	3.74877
97441865	3.00493
97441923	4.15517
97441936	6.22906
97441954	5.39409
97441956	6.1798
97441966	6.45074
97441988	6.47291
97442099	6.06158
97442101	5.69951
97442107	7.12315
97442108	5.92857
97442110	5.9803
97442135	5.04926
97442137	4.45074
97442146	4.75369
97442151	3.87685
97442155	3.67734
97442164	3.49261
97442166	3.43596
97442201	3.40148
97442217	3.89901
97442239	1.64286
97442280	3.26601
97442327	0.487685
97442339	0.426108
97442347	2.02217
97442354	1.16749
97442358	7.99015
97442386	7.19951
97442390	7.01232
97442391	6.97783
97442412	7.53448
97442419	7.22414
97442425	10.3128
97442447	8.80788
97442474	8.33744
97442478	8.73399
97442479	9.52463
97442508	7.73399
97442509	7.77833
97442518	8.28818
97442519	9.52956
97442521	8.26108
97442526	8.26108
97442538	9.23892
97442542	12.83
97442561	9.67241
97442567	9.86453
97442569	10.165
97442594	10.4704
97442599	8.53695
97442609	8.53695
97442621	11.197
97442622	9.99507
97442630	9.88424
97442635	10.0542
97442650	9.55665
97442654	8.80542
97442657	8.5665
97442660	9.78325
97442695	7.81527
97442703	7.64778
97442710	8.20936
97442725	9.47783
97442761	8.15764
97442782	5.76601
97442788	10.5246
97442817	10.8153
97442825	13.303
97442829	12.697
97442833	12.2709
97442834	11.8473
97442847	11.5567
97442855	10.633
97442857	10.3448
97442862	16.7611
97442874	11.8571
97442900	11.4951
97442906	10.8596
97442912	10.5
97442919	10.6158
97442946	11
97442956	10.1773
97442965	9.66256
97443040	9.57635
97443251	8.85468
97443254	8.05172
97443288	8.26355
97444389	8.07635
97444655	3.4803
97444773	5.13547
97444899	12.9212
97444986	12.0567
97444991	11.7857
97444992	11.601
97445002	11.4236
97445015	11.3054
97445021	10.734
97445024	10.5567
97445026	10.3793
97445042	10.2463
97445164	13.7266
97445884	9.367
97446046	9.12808
97446049	7.87438
97446057	8.8399
97446398	8.59852
97446432	8.94335
97446440	8.61576
97446448	8.55172
97446483	11.1034
97446511	10.0123
97446737	10.3744
97446766	7.97537
97446795	7.47044
97446796	8.90887
97447356	8.00739
97447548	7.76108
97447549	7.68719
97447581	6.01478
97447589	5.69951
97447604	7.26601
97448664	14.5936
97448711	17.2783
97449035	16.6158
97449049	16.1429
97449050	15.8448
97449053	15.5616
97449067	15.2808
97449072	14.4631
97449096	13.8103
97449110	13.6059
97453166	13.1158
97453182	11.064
97453198	10.5369
97453206	10.1749
97453217	9.81281
97453223	9.4064
97453232	9.20197
97456984	8.20936
97457050	5.86453
97457055	5.25862
97457057	5.06897
97457073	9.24631
97457080	8.5665
97457089	8.94335
97457095	8.66502
97457112	8.42857
97457115	8.13054
97457134	8.55172
97457150	8.43842
97457151	8.38424
97457161	8.33005
97457167	8.66995
97457169	8.6133
97457171	8.6133
97457173	8.6133
97457174	8.6133
97457177	9.1798
97457188	8.9335
97457197	8.83744
97457217	9.84483
97457264	1.37192
97457307	1.54187
97457320	0.416256
97457322	0.357143
97457407	0.302956
97457419	0.623153
97457496	1.50739
97457542	1.37685
97457543	5.02709
97457545	4.86207
97457552	11.9236
97457598	10.8571
97457599	10.4335
97457637	9.89655
97457643	9.07635
97457647	9.53448
97457667	11.1158
97458432	10.6798
97458438	10.0985
97458441	9.56158
97458444	13.2315
97458445	11.1059
97458448	10.2586
97458454	9.92857
97458459	9.70936
97458460	10.564
97458464	9.77833
97458466	8.54926
97458468	8.39409
97458490	8.54926
97458492	7.02217
97458498	6.81281
97458505	9.76601
97458513	5.63793
97458525	6.11823
97458533	4.7266
97458544	3.6798
97458575	3.30296
97458580	4.10345
97458928	3.84236
97458934	2.8867
97458943	3.20443
97458946	2.28325
97458948	2.50246
97458954	3.26108
97458955	2.89655
97458960	2.74631
97458967	2.57882
97458994	2.41626
97459042	2.32266
97459058	1.9803
97459060	0.8867
97459068	0.869458
97459075	1.5665
97459090	2.54433
97459105	2.41379
97459129	2.2734
97459287	2.24384
97459301	2.05665
97459306	1.85468
97459307	1.46305
97459313	1.39901
97459316	1.82759
97459321	1.26847
97459344	1.18719
97459348	2.02709
97459349	1.07635
97459353	1.34975
97459364	1.15764
97459366	1.03202
97459369	7.0936
97459387	7.71429
97459403	7.71921
97459415	7.70936
97459423	7.12562
97459424	7.86946
97459969	7.80296
97459988	6.15764
97459995	9.26847
97460036	10.5197
97460297	15.0148
97460321	21.9828
97461346	21.4458
97461354	21.0419
97461380	20.4089
97461398	21.9286
97461402	21.0764
97461644	20.5862
97461647	20.0345
97461657	20.2512
97461670	20.1749
97461677	19.803
97461682	19.2783
97461684	19.803
97461688	18.8374
97461694	19.0148
97461711	18.9631
97461714	17.7192
97461718	17.6108
97461721	18.5985
97461722	21.6034
97461726	23.6601
97461728	23.5542
97461729	21.8153
97461730	21.8153
97461736	25.2537
97461737	23.4212
97461749	23.3153
97461754	23.2537
97461755	23.8547
97461757	24.0985
97461758	24.8005
97461764	23.931
97461765	23.5468
97461766	22.8695
97461770	28.5
97461771	27.7389
97461772	27.2217
97461785	27.2783
97461786	26.436
97461787	26.2537
97461790	26.7833
97461791	26.4901
97461804	25.67
97461807	24.5493
97461811	23.8374
97461814	26.9458
97461818	22.1724
97461820	21.8153
97461825	20.6823
97461827	22.4951
97461828	21.8202
97461831	24.5887
97461841	24.1995
97461846	23.6897
97461847	23.5099
97461851	23.2167
97461852	23.2611
97461853	22.2857
97461858	22.303
97461864	21.9704
97461869	20.7734
97461878	20.7709
97461879	19.8498
97461880	20.968
97461890	20.4581
97461893	20.1379
97461898	19.8916
97461899	19.2685
97461901	19.1133
97461910	19.4729
97461921	17.8399
97461943	16.6256
97461946	14.4384
97461948	14.8768
97461962	12.8374
97461963	11.9803
97461966	11.1059
97461971	10.968
97461975	14.399
97461994	11.8276
97461997	11.7906
97462006	12.9975
97462009	12.0985
97462011	11.7709
97462012	12.0911
97462015	10.9606
97462023	10.6897
97462026	9.27833
97462027	10.6502
97462029	9.84236
97462030	9.2734
97462036	10.5148
97462040	9.84483
97462070	9.71921
97463329	9.03448
97463344	7.38424
97463347	7.12315
97463374	8.52709
97463376	6.9064
97463381	6.86946
97463391	7.28325
97463393	6.30542
97463399	12.17
97463413	11.4606
97463414	11.3941
97463415	11.2635
97463420	12.0985
97463421	11.7365
97463428	11.8005
97463433	12.0197
97463437	11.5172
97463440	11.2734
97463441	11.7635
97463456	12.7192
97463585	12.5443
97463597	14.1207
97463606	12.4729
97463609	12.3177
97463634	11.3005
97463640	11.3916
97463642	11.798
97463661	11.931
97463898	11.2241
97463993	9.40887
97463996	9.74138
97463999	7.56897
97464014	7.32759
97464023	8.42365
97464031	8.63054
97464037	14.3818
97464043	12.1182
97464069	11.7365
97464077	11.4704
97464103	11.1872
97464106	10.6675
97464384	10.7685
97464415	10.1872
97464417	9.51478
97464418	8.91379
97464427	8.56404
97464428	8.3867
97464451	9.60837
97464460	11.2315
97464658	7.11823
97464659	6.66502
97464715	6.45813
97464724	7.39163
97464868	7.14039
97464877	8.10591
97465286	7.50739
97465292	7.33251
97465294	8.28079
97465576	9.06158
97465596	6.80788
97465655	6.37931
97465671	5.3399
97465681	4.54433
97465823	4.26601
97465865	3.74138
97465871	4.29803
97465882	3.78818
97465883	3.52217
97465886	7.57389
97465891	5.92857
97465898	6.64532
97465919	6.13793
97465920	6.92118
97466103	7.23399
97466117	6.11576
97466123	5.67241
97466136	5.72414
97466302	5.75862
97466313	6.46059
97466487	5.61576
97466525	4.62069
97466530	4.35222
97466531	4.29803
97466533	4.4532
97466605	7.52709
97466628	20.6232
97466796	19.9113
97466811	19.8498
97466847	19.67
97466878	22.0985
97468128	22.7241
97468147	22.0985
97468156	21.1946
97468163	20.8719
97468172	20.5739
97468173	20.3695
97468176	19.1502
97468181	18.9163
97468185	25.0517
97468188	24.9704
97468195	25.0025
97468197	24.9138
97468212	24.5025
97468213	24.3177
97468215	24.2488
97468216	24.7906
97468218	24.0222
97468224	23.6281
97468227	23.0369
97468231	22.8744
97468233	22.83
97468237	23.867
97468239	22.367
97468240	21.9852
97468241	21.7586
97468245	22.6626
97468246	23.835
97468298	23.7044
97468312	19.3793
97468314	17.4951
97468318	16.9261
97468331	16.7438
97468332	15.83
97468333	16.1798
97468358	15.8399
97468371	15.5443
97468375	15.3276
97468379	15.1798
97468419	15.3177
97468420	13.1626
97468425	13.1256
97468436	13.9236
97468438	12.4064
97468441	14.1404
97468449	13.0911
97468450	13.532
97468458	13.0296
97468491	14.3128
97468510	14.1034
97468511	13.8177
97468522	13.9409
97468528	14.3695
97468536	14.0714
97468563	14.0714
97468793	14.2438
97468802	1.60099
97468824	1.87192
97468828	1.37685
97468831	9.29557
97468845	8.33498
97468847	8.21921
97468852	8.03941
97468870	8.67734
97468873	8.35961
97468874	8.32759
97468890	10.0665
97468949	18.9039
97468955	16.4236
97469002	16.2389
97469035	17.2118
97469180	17.1478
97469193	17
97469199	17.3818
97469204	16.4113
97469206	16.2882
97469245	16.2266
97469248	17.7241
97469250	17.5296
97469251	17.1675
97469262	17.101
97469267	17.5345
97469344	17.3448
97469368	16.0468
97469482	16.101
97470668	15.0099
97470670	13.202
97470673	13.3399
97470716	13.0961
97470717	12.7906
97471084	12.7365
97471089	9.33251
97471090	9.36453
97471200	11.032
97471261	4.74384
97471305	5.12808
97471471	3.2069
97471551	4.30788
97471594	3.44089
97471623	4.51232
97471624	3.11576
97471653	3.81773
97471667	3.31034
97471685	16.5222
97471707	13.9187
97471708	14.968
97471749	14.7857
97471756	14.9581
97471766	14.5074
97471787	14.7118
97471829	14.6946
97471894	16.17
97471956	16.569
97472024	16.3719
97472029	16.2956
97472036	15.8719
97472059	15.7956
97472071	15.8867
97472075	22.9163
97472081	18.7488
97472117	18.9704
97472127	18.9631
97472153	19.0911
97472159	18.0123
97472160	19.2611
97472193	18.8966
97472279	18.7291
97472281	16.3473
97472306	15.4803
97472344	13.7906
97472353	14.2094
97472359	18.3424
97472361	15.1502
97472369	15.9212
97472374	15.803
97472403	15.4409
97472436	13.8892
97472461	12.8251
97472903	12.5049
97473027	11.2069
97473037	11.7266
97473042	11.266
97473048	11.0764
97473068	10.9926
97473171	11.6897
97473223	16.6133
97473421	15.2906
97473429	13.9089
97473444	14.3941
97473457	15.3276
97473640	14.8571
97473644	17.0985
97473678	16.7438
97473698	15.9483
97473703	15.3621
97473734	16.6355
97473934	15.8793
97473937	14.2537
97473938	13.8793
97473945	13.5049
97473948	13.1305
97473953	12.4458
97473954	12.0517
97473965	12.8399
97474190	12.6798
97474199	12.3153
97474253	11.8547
97474272	11.3103
97474278	12.1527
97474748	13.3153
97474749	14.1158
97474768	13.5862
97474825	15.165
97474966	14.0936
97475013	14.4803
97475043	13.7882
97475115	13.7192
97475119	12.899
97475123	12.8251
97475184	13.1281
97475212	11.1429
97475237	11.936
97475343	11.266
97475346	11.1921
97475350	11.1478
97475355	11.633
97475361	10.4926
97475363	10.4483
97475373	10.4089
97475428	11.2857
97475445	10.5172
97475448	10.4852
97475454	11.2488
97475471	11.3916
97475487	11.1773
97475489	11.8424
97475499	12.2833
97475627	14.1576
97475645	12.8892
97475676	12.6552
97475682	11.6552
97475683	11.9729
97475714	14.6429
97475720	10.1429
97475730	9.53202
97475734	9.52217
97475757	10.8867
97475764	9.76847
97475767	8.05172
97475776	7.68966
97475787	7.19704
97475792	6.86207
97475805	7.24877
97476736	6.36946
97476769	3.72167
97476806	3.23645
97476905	3.47537
97476922	0.839901
97476943	1.73645
97477003	2.37192
97477023	3.06897
97477090	2.633
97477102	2.71182
97477113	2.27833
97477121	3.77586
97477132	2.03202
97477183	2.50739
97477232	1.45074
97477248	1.28818
97477290	3.60591
97477331	2.35961
97477337	2.633
97477345	2.37685
97477361	3.31034
97477364	2.64778
97477365	2.59606
97477385	3.21921
97477398	2.06897
97477405	2.07882
97477444	2.64286
97477459	2.65271
97477465	2.37438
97477474	2.6601
97477475	2.78818
97477501	4.78325
97477504	4.74631
97477529	5.45567
97478145	4.29557
97478164	4.17488
97478169	4.23645
97478180	3.73645
97478220	3.7069
97478229	3.63054
97478249	3.5197
97478252	7.07635
97478258	3.33005
97478282	3.45813
97478285	3.2266
97478286	3.10837
97478311	2.99015
97478338	2.9803
97478391	4.32759
97478409	1.36453
97478453	0.665025
97478460	0.647783
97478463	6.10591
97478467	3.47537
97478475	3.59606
97478483	3.40148
97478493	3.05419
97478499	3.16502
97478500	2.46305
97478502	4.86453
97478532	0.29803
97478548	0.280788
97478549	4.60591
97478589	2.15764
97478608	2.03695
97478638	2.32512
97478649	2.13054
97478650	1.85961
97478651	1.6798
97478653	1.68966
97478655	4.92365
97478659	1.75862
97478680	1.76847
97478684	1.88177
97478687	1.52956
97478699	1.5197
97478703	6.32512
97478713	3.24138
97478720	3.18227
97478726	3.46798
97478746	3.33744
97478753	3.02956
97478764	3.72414
97478765	4.35222
97478769	3.71675
97478791	3.7069
97478795	3.28571
97478857	3.50739
97478950	3.69704
97478954	0.394089
97478957	0.795567
97478960	0.357143
97478965	0.364532
97478969	0.408867
97478976	2.13054
97478992	1.0936
97479000	0.980296
97479054	1.13793
97479056	2.11084
97479067	0.295567
97479077	0.261084
97479085	0.241379
97479091	0.221675
97479094	0.29064
97479181	0.285714
97479199	1.21429
97479251	0.302956
97479256	0.256158
97479316	0.935961
97479507	0.238916
97479639	0.17734
97479686	0.169951
97479693	0.172414
97479722	0.169951
97479742	0.214286
97479747	0.206897
97479754	0.256158
97479827	3.72167
97479838	2.83744
97479840	2.71921
97479845	2.90148
97479917	2.77833
97479964	2.30049
97479967	2.25369
97479979	2.38424
97480057	1.12315
97480063	0.667488
97480086	1.3202
97480099	0.805419
97480168	0.775862
97480196	1.15271
97480197	0.0123153
97480200	0.0123153
97480210	3.30049
97480212	5.45567
97480215	4.8867
97480216	4.82759
97480241	6.73399
97480242	6.00739
97480264	6.01478
97480269	8.17734
97480270	7.42611
97480278	7.2266
97480285	14.5419
97480292	11.8424
97480301	11.6429
97480302	11.8941
97480306	12.7094
97480307	14.5961
97480309	12.6182
97480313	12.6182
97480314	12.4384
97480319	12.9335
97480321	13.0961
97480324	13.2783
97480327	13.032
97480332	13.2808
97480335	11.5172
97480342	12.1626
97480345	11.2315
97480352	11.1527
97480356	13.1429
97480361	8.26355
97480391	8.24631
97480393	7.06404
97480452	7.01724
97480454	8.20936
97480458	5.91379
97480459	5.8399
97480490	8.28818
97480493	6.55911
97480510	5.92118
97480514	6.77094
97480515	3.133
97480516	5.633
97480517	3.55419
97480522	3.55665
97480528	3.59113
97480529	3.07882
97480537	3.68966
97480558	3.16995
97480565	1.32266
97480567	1.31281
97480574	5.2266
97480585	4.24138
97480605	4.53695
97480634	4.65271
97480638	3.40148
97480640	3.59113
97480697	7.867
97480711	5.85468
97480726	5.3867
97480731	5.13547
97480798	5.62562
97481260	5.2069
97481264	4.50739
97481265	4.4335
97481428	8.25123
97481512	3.58128
97481547	3.31527
97481561	2.53202
97481597	2.12069
97481600	1.41379
97481642	4.57882
97481737	3.68473
97481751	3.75369
97481754	10.7217
97481792	9.83498
97481793	12.3177
97481832	11.8498
97481838	11.0961
97481842	10.9704
97481844	11.1305
97481851	10.5074
97481852	10.4187
97481865	10.2488
97481928	10.1305
97481937	13.3103
97482005	11.2611
97482011	9.40887
97482026	11.4015
97482077	10.5296
97482132	10.2759
97482136	15.7463
97482147	13.8892
97482155	16.3744
97482204	16.1872
97482224	15.7956
97482240	16.3202
97482263	16.67
97482310	14.9409
97482327	14.5936
97482343	15.0542
97482841	14.5616
97482865	12.6872
97482867	12.3596
97482873	16.2906
97482886	14.1675
97482888	13.8867
97482889	13.6108
97482899	13.6158
97482900	13.0616
97482904	13.5985
97482913	13.6453
97482925	13.2438
97482931	13.0025
97482934	13.6724
97482941	13.5542
97482951	12.8325
97482971	12.6675
97482993	15.7685
97483000	10.9212
97483172	11.1379
97483252	8.28079
97483253	6.72167
97484919	6.59606
97484953	6.14039
97485002	5.85222
97485014	6.05419
97485016	5.83744
97485038	8.85714
97485068	5.50493
97485069	5.24138
97485155	7.34729
97485156	5.66502
97485192	5.53202
97485194	5.41133
97485210	4.92857
97485217	4.6601
97485257	7.05419
97485268	5.53448
97485278	5.06404
97485286	5.34975
97485323	4.93842
97485324	4.74877
97485355	4.69951
97485398	4.82512
97485446	3.35222
97485521	3.2931
97485829	3.95813
97485976	4.10345
97485989	2.81034
97485992	2.50739
97486006	2.92365
97486083	2.12069
97486379	1.73645
97486397	1.05665
97486412	1.79064
97486449	3.52463
97486646	2.91872
97487087	2.6601
97487093	1.9803
97487102	1.97783
97487117	2.38916
97487118	1.49507
97487144	1.35714
97487172	1.13547
97487230	1.13793
97487287	1.24631
97487325	6.69951
97487747	6.09113
97495705	6.00739
97495711	6.36207
97495730	7.09606
97495731	5.9335
97495739	5.77094
97495741	8.54187
97495744	7.09606
97495749	6.94335
97495752	7.08867
97495773	6.7069
97495775	6.55172
97495777	6.63793
97495779	6.27833
97495818	7.50246
97495822	6.65764
97495824	6.81527
97495835	7.73645
97495848	9.36946
97495855	8.30049
97495869	12.2365
97495897	11.17
97495900	11.234
97495991	10.9483
97496001	9.53695
97496012	9.35961
97496016	9.02956
97496029	8.79557
97496052	9.76108
97496085	8.55172
97496088	8.32266
97496092	7.94828
97496095	10.8892
97496118	9.81281
97496124	9.75123
97496128	10.0985
97496133	8.99015
97496135	8.99015
97496141	15.4901
97496150	9.70936
97496151	9.98276
97496165	11.5567
97496183	12.0099
97496221	10.7783
97496222	10.1232
97496244	9.79803
97496359	7.36453
97496366	7.71182
97496367	4.35468
97496368	10.3621
97496411	9.89163
97496447	10.3325
97496454	9.46798
97497137	9.07389
97497157	8.34483
97497158	8.06404
97497160	7.81281
97497161	7.62562
97497181	7.133
97497192	6.56404
97497236	6.54433
97497245	5.81773
97497249	6.13054
97497295	5.72906
97497296	8.51724
97497339	6.14532
97497345	5.91872
97497357	6.5468
97497386	7.83005
97497389	7.37931
97497397	7.50246
97497403	6.85714
97497410	7.2734
97497424	7.05665
97497426	7.96552
97497444	8.16502
97497467	6.87192
97497468	7.5468
97497478	5.33744
97497495	8.71921
97497527	7.54433
97497532	7.54433
97497537	7.54433
97497554	7.54433
97497560	8.10099
97497561	6.51478
97497727	6.41872
97497730	5.57143
97497757	5.84729
97497771	5.93596
97497778	1.11084
97497792	0.896552
97497793	2.2734
97497805	0.226601
97497806	0.216749
97497811	4.15517
97497812	2.21182
97497813	2.29064
97497814	2.49754
97497816	2.38424
97497818	2.35468
97497826	3.46059
97497841	2.13054
97497845	1.5197
97497963	1.9803
97498030	1.27833
97498050	0.618227
97498063	6.75369
97498224	6.41133
97498269	8.08374
97498542	7.75616
97498633	7.40148
97498635	7.45567
97498671	8.63054
97498691	7.46798
97498698	7.35468
97498718	7.88916
97498815	7.27833
97498819	6.26601
97498821	6.10837
97498892	6.65764
97498907	5.53941
97498912	5.68227
97498938	5.64039
97498968	5.7734
97499024	6.90394
97499069	1.78571
97499114	3.64532
97499315	2.43596
97499318	2.28571
97499321	2.54433
97499340	3.02956
97499405	4.06404
97499447	3.51724
97499586	2.71429
97499649	3.63793
97499654	10.1773
97499679	8.41872
97499680	9.31773
97499709	9.25369
97499710	8.51478
97499721	8.12315
97499744	7.71429
97499752	7.55419
97499758	7.44581
97499779	7.61823
97499782	6.41626
97499789	5.30296
97499824	6.47783
97499835	5.32266
97499836	8.69212
97499837	4.03202
97499855	4.64286
97499882	4.09606
97499913	4.06404
97499921	8.40148
97499925	6.47783
97499933	7.69951
97500014	7.52217
97500021	7.367
97500024	7.76847
97500026	7.82759
97500028	7.2069
97500033	7.03202
97500034	7.39901
97500039	7.23399
97500067	6.93596
97500079	6.89409
97500082	7.05172
97500094	5.55665
97500097	6.49261
97500100	2.64286
97500102	2.78571
97500109	2.71182
97500119	5.41379
97500134	1.20936
97500145	1.17241
97500156	3.20443
97500160	1.27833
97500161	1.00985
97500173	1.91379
97500180	0.94335
97500187	2.78571
97500188	1.44581
97500191	4.13054
97500205	3.9803
97500243	3.97537
97500248	4.91626
97500255	4.83251
97500261	5.3399
97500308	4.81034
97500313	4.42857
97500314	4.35468
97500338	4.15025
97500346	4.33005
97500383	3.44089
97500388	1.13547
97500399	2.08867
97500408	1.7069
97500425	2.23153
97500443	2.16995
97500446	1.90887
97500447	2.58867
97500494	1.29803
97500497	1.65025
97500527	0.0812808
97500542	0.046798
97500586	0.357143
97500652	0.0344828
97500660	0.23399
97500691	0.470443
97500763	0.453202
97500802	2.18473
97500845	1.42857
97500846	1.60345
97500856	1.47537
97500859	1.88916
97500870	1.12562
97500873	0.238916
97500882	0.238916
97500886	1.27833
97500894	0.987685
97500900	0.950739
97500960	1.27833
97500964	0.73399
97500994	2.04187
97501072	0.157635
97501095	0.302956
97501146	2.23892
97501198	1.69212
97501206	1.63547
97501207	1.69458
97501210	1.49754
97501211	2.87438
97501212	0.342365
97501218	1.85468
97501257	0.477833
97501267	0.497537
97501302	1.03448
97501337	0.435961
97501377	0.315271
97501433	0.32266
97501435	0.640394
97501497	0.564039
97501521	0.477833
97501541	2.93103
97501545	2.53448
97501567	2.4064
97501598	5.38177
97501609	4.47783
97501612	4.45567
97501618	4.4064
97501621	4.80542
97501631	5.30049
97501644	5.46059
97501660	5.29064
97501670	7.35961
97501700	7.53695
97501707	6.32266
97501709	6.32266
97501725	6.367
97501739	9.20443
97501751	5.44828
97501752	4.75123
97501770	7.133
97501779	7.92365
97501839	7.52709
97501840	7.52709
97501848	8.29064
97501851	8.02709
97501856	8.10345
97501877	7.8202
97501886	8.20197
97501887	7.64532
97501902	10.1404
97501906	8.33498
97501917	8.22414
97501922	14.3276
97501964	17.0493
97501978	17.3793
97502047	17.4877
97502052	17.0936
97502054	17.0887
97502056	16.7241
97502067	16.8498
97502068	16.5813
97502069	17.8571
97502092	17.6724
97502108	19.5493
97502119	18.1182
97502120	18.4655
97502128	18.1576
97502132	16.7414
97502137	17.0443
97502163	18.4975
97502681	16.6059
97502712	11.17
97502720	10.6724
97502731	10.2833
97502741	10.17
97502983	9.18473
97502994	8.71921
97503013	8.76355
97503018	8.50493
97503044	8.35961
97503051	9.95567
97503052	8.35222
97503053	11.6059
97503057	11.0567
97503069	12.0296
97503108	11.7217
97503116	10.9507
97503134	10.5197
97503225	10.3498
97503842	8.94581
97503843	8.13054
97503930	9.36453
97504024	8.08621
97504030	8.36207
97504151	8.23153
97504153	7.89163
97504202	7.96305
97504207	7.24631
97504223	8.70443
97504245	5.12069
97504258	4.0936
97504262	5.87192
97504346	5.74384
97504364	5.54187
97504365	9.66502
97504368	8.36453
97504369	8.51232
97504415	9.57389
97504436	9.22167
97504450	8.96305
97504456	10.5517
97504470	9.03941
97504490	10.5271
97504491	9.89655
97504492	9.45567
97504493	9.62562
97504496	9.70936
97504498	9.73892
97504499	9.5665
97504501	9.33251
97504503	9.87685
97504557	10.4803
97504561	10.0369
97504595	10.133
97504610	9.94828
97504611	10
97504639	11.2414
97504642	10.0985
97504649	9.08374
97504662	9.87438
97504674	9.03448
97504676	9.25616
97504677	8.31281
97504678	8.44581
97504683	8.37685
97504687	8.73153
97504693	10.3522
97504701	8.69458
97504705	8.1798
97504709	8.15271
97504715	7.64039
97504722	7.52956
97504731	7.95813
97504733	7.74138
97504769	8.05665
97504776	10.4877
97504798	7.36453
97504810	8.04926
97504823	9.4335
97504838	8.97291
97504839	8.98276
97504900	8.98522
97504903	7.53202
97504913	7.65764
97504972	7.81281
97504980	7.52463
97505043	8.40887
97505055	1.73892
97505061	2.15025
97505146	2.72167
97505169	1.8202
97505180	1.76108
97505237	2.85714
97505242	1.29064
97505318	1.08867
97505354	1.31773
97505411	0.820197
97505550	0.788177
97505660	2.05665
97505734	1.49507
97505747	1.89655
97505776	1.47783
97505777	1.51478
97505813	2.84236
97505890	2.38424
97505914	3.37685
97505943	5.5
97505957	5.04433
97505963	6.29557
97506455	5.23399
97506476	4.62315
97506487	4.41133
97506681	4.16749
97506837	4.38177
97507078	3.02217
97507406	3.07635
97507501	2.66502
97507605	3.13793
97507652	2.69212
97507655	2.49015
97507658	2.43103
97507719	10.0246
97507771	7.81527
97507907	8.75616
97507915	8.73399
97507995	10.7069
97508023	10.5517
97508140	11.4901
97508195	18.1872
97508311	16.7291
97508328	16.3128
97508336	15.9557
97508344	15.9261
97508349	15.4286
97508352	15.1453
97508364	16.4286
97508371	34.3399
97508420	32.7463
97508441	32.3645
97508446	31.8325
97508460	31.6158
97508466	31.6404
97508560	31.3621
97508659	30.0788
97508671	32.4704
97508689	31.1133
97508696	30.7167
97508701	30.3227
97508702	29.9975
97508705	29.7389
97508709	29.3768
97508713	29.0049
97508719	28.7783
97508727	28.2635
97508728	28.2069
97508729	27.4655
97508731	27.17
97508740	27.7857
97508744	28.6429
97508798	28.4631
97508799	28.3153
97508803	28.0099
97508804	27.9335
97508827	27.8842
97508833	29.2734
97508834	26.8153
97508846	26.569
97508847	25.4335
97508859	25.1823
97508861	23.7783
97508874	23.3153
97508878	22.2241
97508881	22.5788
97508886	22.266
97508887	22.0591
97508895	21.8744
97508896	21.3374
97509058	20.9384
97509342	16.6527
97509413	13.7512
97509435	12.4901
97509455	12.6798
97509510	9.49261
97509532	7.00493
97509541	5.79557
97509547	5.79557
97509603	5.24631
97509606	4.85714
97509610	4.74138
97509617	5.12562
97509654	2.3867
97509723	2.14286
97509885	1.41133
97509934	1.35961
97509966	1.27586
97510014	2.30049
97510442	1.75862
97510457	1.59113
97510564	1.4803
97510795	1.44828
97512130	2.54926
97512200	1.41626
97512207	1.26108
97512220	4.84975
97512248	3.63054
97512321	5.19458
97512324	5.73153
97512333	5.35222
97512384	5.10099
97512385	4.8867
97512391	7.00246
97512420	5.10591
97512430	4.91379
97512439	4.72906
97512440	4.81034
97512584	5.90148
97512591	3.85468
97512625	3.22167
97512812	4.21675
97513081	2.86207
97513119	2.85961
97513132	2.75123
97513238	2.86207
97513253	1.96552
97513255	2.19458
97513326	1.19212
97513384	1.51232
97513443	3.01232
97513512	2.08128
97513521	1.47044
97513523	1.40148
97513627	1.97291
97513649	1.01232
97513677	2.2069
97513779	2.80049
97513814	3.33251
97513878	3.23892
97513884	3.41872
97513889	2.59113
97513940	2.5197
97514099	2.47044
97514200	2.35961
97514338	3.08621
97514387	2.12562
97514473	1.9803
97514517	4.33744
97514613	2.867
97514620	3.15025
97514621	2.69212
97514664	3.40887
97514792	1.92118
97514881	2.07635
97514887	1.89163
97514890	0.413793
97514977	0.184729
97514978	0.226601
97515114	0.96798
97515127	0.482759
97515244	0.433498
97515250	0.396552
97515290	0.529557
97515345	0.135468
97515376	1.71429
97515425	0.763547
97515485	0.485222
97515514	0.692118
97515517	1.55911
97515519	0.08867
97515527	0.729064
97515539	0.674877
97515554	4.34975
97515620	3.91379
97515672	5.87192
97515777	10.3793
97515799	9.84236
97515816	10.3867
97515821	9.96059
97515830	9.95567
97515833	9.70443
97515841	9.57635
97515869	9.45074
97515875	9.32512
97515892	9.21675
97515895	9.64532
97515960	10.8941
97516216	10.5813
97516234	6.37685
97516267	6.6601
97516302	7.57389
97516306	6.46552
97516308	6.51478
97516317	9.73645
97516373	9.19951
97516379	8.50246
97516381	8.31281
97516389	8.18473
97516402	8.31281
97516488	10.4236
97516508	7.22167
97516535	6.86946
97516547	6.73645
97516575	6.49261
97516576	4.6601
97516626	6.74138
97516636	3.43842
97516873	3.48768
97517272	3.78079
97517747	4.17241
97518056	2.70197
97518175	2.13793
97518247	1.6133
97518320	1.7734
97518344	2.33251
97518844	1.97537
97518873	1.83005
97518970	1.55172
97518980	1.80296
97519006	1.82759
97519090	1.49261
97519124	1.24384
97519134	1.33251
97519475	1.24877
97519559	1.1133
97519611	1.29803
97519719	1.96798
97519796	2.78571
97519914	2.08374
97519922	1.89901
97519932	1.89163
97519940	11.1724
97519942	7.80788
97519952	7.62315
97519956	7.43842
97519960	7.25369
97519968	7.08621
97519994	6.99261
97520006	6.14532
97520022	10.4039
97522429	5.81034
97522447	6.39901
97522450	5.58128
97522470	6.01724
97522479	5.58374
97522481	5.06404
97522491	4.93596
97522624	6.4064
97522630	4.19212
97522643	4.01232
97522673	6.05172
97522687	5.55419
97522704	5.36946
97522729	7.33251
97522730	11.4163
97522873	9.76355
97522874	10.0443
97522891	9.80049
97522908	9.61576
97522915	9.43103
97522922	9.24631
97522930	9.06158
97522938	8.87685
97522983	9.00493
97522987	8.32512
97522994	8.7734
97522996	3.43842
97523111	3.6601
97523399	3.9532
97523676	5.31281
97523834	3.34729
97523848	3.49015
97523921	5.62069
97523934	4.87192
97523952	4.49754
97523958	4.16256
97523974	3.52956
97523975	3.15271
97523978	2.77586
97523981	2.64532
97524092	11.3768
97524096	8.60591
97524104	9.30296
97524106	9.10345
97524108	9.0468
97524127	8.99015
97524129	8.9335
97524131	8.87685
97524135	8.8202
97524136	9.23153
97524148	9.53695
97524175	10.4335
97524185	9.01724
97524187	8.89163
97524188	8.83498
97524190	10.0394
97524197	9.16995
97524204	9.69212
97524214	9.16749
97524225	8.92365
97524229	8.08128
97524231	13.6207
97524237	4.75862
97524320	4.47783
97525253	4.39901
97525287	3.92118
97525301	3.66256
97525306	5.56158
97525314	3.32759
97525389	3.34483
97525433	2.84236
97525553	7.4335
97525629	5.42857
97525630	5.40394
97525641	5.0197
97525648	4.94089
97525659	4.9532
97525715	6.19951
97525730	4.24384
97525735	4.37192
97525737	6.75123
97525748	4.15764
97525758	3.95813
97525767	3.68719
97525876	3.4064
97525949	2.66995
97526108	1.33005
97526125	0.985222
97526137	0.972906
97526205	1.66256
97526208	0.955665
97526504	1.03695
97526506	1.02217
97526507	0.738916
97526512	1.52956
97526561	4.22414
97526578	3.73892
97526618	7.53202
97526728	8.07882
97526775	13.4729
97526882	12.8818
97526887	12.367
97526902	12.1305
97526903	11.7906
97526912	11.5074
97526916	11.2537
97526929	11.4163
97526933	11.0074
97526943	10.9113
97526954	13.298
97526974	7.42611
97527170	7.48522
97527186	7.47291
97527351	8.40394
97527432	14.1773
97527845	13.399
97527849	12.6281
97527853	12.234
97527856	11.8399
97527865	11.4458
97527869	11.0025
97527898	11.0049
97528598	10.6305
97528600	9.23399
97528616	9.20197
97528709	9.31034
97528961	8.08128
97528990	7.93103
97530240	6.39901
97530277	6.49754
97530323	5.19212
97530408	4.86207
97530489	4.20443
97530494	5.83744
97530495	3.37438
97530503	3.9335
97530504	10.9433
97530510	14.6749
97530514	14.0172
97530543	16.9606
97530569	17.7685
97530577	17.436
97530827	21.1552
97530864	19.8005
97530868	19.4384
97530873	19.2611
97530883	18.8768
97530885	18.6502
97530887	18.4581
97530895	18.2956
97530909	18.2438
97530910	18.3547
97530919	18.0862
97530921	18.3842
97530926	19.0862
97530979	18.9236
97530998	16.3374
97531052	15.8473
97531171	15.3793
97531774	11.1478
97531775	10.2537
97531792	10.0419
97531794	9.24877
97531795	10.1773
97531797	8.65025
97531806	8.35714
97531812	8.6133
97531846	9.5197
97531973	8.84975
97532027	8.04433
97532039	9.26601
97532077	8.62069
97532079	8.29064
97532099	8.06404
97532143	8.8399
97532181	8.57882
97532185	6.75123
97532193	5.74384
97532195	5.49261
97532201	8.54926
97532266	11.9236
97532288	10.3842
97532291	9.90887
97532303	9.67241
97532313	9.34975
97532575	9.09606
97532585	9.43842
97532948	7.97291
97533004	8.01232
97533013	10.0172
97533064	9.79064
97533078	9.5665
97533153	9.54187
97533159	7.71675
97533178	7.69951
97533214	7.18227
97533255	8.45074
97535829	7.03695
97535839	6.42365
97537685	7.8202
97537719	5.8399
97537725	5.6133
97539128	6.07635
97539135	10.0271
97539139	11.165
97539174	12.101
97555906	11.197
97555910	10.4458
97555938	10.064
97555950	9.7931
97555956	9.59606
97555978	9.13054
97555982	9.56404
97556027	9.19458
97556030	8.87438
97556109	11.5837
97556128	9.56158
97556151	11.8424
97556291	11.4163
97556298	11.1724
97556300	11.1724
97556305	11.1724
97556306	11.1724
97556309	11.1724
97556312	10.8251
97556313	10.936
97556316	9.31773
97556322	9.48276
97556326	9.37685
97556350	9.49261
97556351	9.9064
97556352	9.12315
97556372	9.20936
97556437	13.1798
97556475	7.80296
97556584	14.4409
97556607	14.6059
97556744	13.7833
97556752	12.9729
97556756	12.5961
97556757	12.2192
97556766	11.8424
97556787	11.3818
97556790	12.069
97556791	11.2833
97556813	21.0419
97556816	18.8177
97556823	19.303
97556889	18.7562
97556893	17.7291
97556900	17.4039
97556923	17.0788
97556925	16.7537
97556934	16.4729
97557023	15.9212
97557073	13.8842
97557075	13.8842
97557084	14.8005
97557202	14.8005
97557204	14.5
97557406	14.0222
97557410	13.734
97557420	13.8005
97557421	13.7906
97557422	13.7438
97557423	18.0739
97557435	13.197
97557437	13.197
97557446	13.197
97557450	13.197
97557462	13.197
97557463	13.197
97557468	13.569
97557480	14.2315
97557517	10.0591
97557607	8.11823
97557645	7.14778
97557718	6.32266
97557720	4.50493
97557722	4.12315
97557863	5.53448
97557910	6.3399
97557965	3.81773
97557969	3.88916
97557973	3.97044
97558029	5.53202
97558064	3.633
97563197	3.38424
97563442	3.37685
97563445	2.72167
97563511	3.14532
97563604	2.31773
97563657	2.25862
97563679	2.32512
97563738	3.1798
97563831	2.12069
97563848	1.87438
97563936	4.14286
97564253	4.26355
97567441	3.79064
97567447	4.79557
97567466	4.72414
97569706	4.633
97572603	5.05172
97572608	4.51478
97574559	4.18966
97574567	5.99261
97574598	5.54926
97574608	4.97537
97574611	5.16995
97574637	4.64532
97574653	4.23892
97574658	3.58374
97574667	3.43842
97574840	3.98522
97574856	2.7734
97574945	2.23892
97574957	4.70936
97574978	3.46305
97574988	5.41133
97575001	5.42365
97575007	5.36453
97575010	5.16256
97575013	5.133
97575021	5.47291
97575022	5.02956
97575028	5.43842
97575038	5.66749
97575047	7.5197
97575062	8.34975
97575160	7.90148
97575161	6.73892
97575164	6.55911
97575217	7.45813
97575220	5.21921
97575226	4.76601
97575256	6.92611
97576867	5.26601
97576926	4.24138
97576963	3.86207
97577256	4.78818
97579067	4.51478
97585183	3.87685
97599899	3.35714
97599960	3.99015
97600126	6.1798
97600145	5.42118
97600165	5.00739
97600184	4.96305
97605419	4.72906
97605591	6.97537
97608058	5.58621
97608089	5.79803
97609060	4.97537
97609131	3.96305
97609139	3.62808
97609388	4.35222
97609402	4.39409
97611716	4.08621
97611756	3.57389
97611758	3.47044
97611778	3.20443
97611779	3.63054
97611787	3.34236
97611791	2.96305
97611808	3.34729
97611816	2.62562
97611817	2.28571
97611832	2.70936
97611836	2.52463
97611878	2.4335
97612112	8.02709
97612185	16.0567
97612196	15.234
97612205	18.0493
97612210	17.9655
97612238	31.9335
97663358	30.0665
97663361	29.2217
97663368	28.702
97663407	28.5025
97663410	28.2241
97663412	29.2463
97663415	28.6823
97663426	28.4631
97663433	29.5443
97663435	28.6133
97663437	28.2586
97663439	27.8202
97663442	27.4852
97663446	27.0493
97663453	26.8079
97663454	27.1675
97663457	25.3596
97663460	25.1182
97663462	25.1823
97663479	28.936
97666477	28.1823
97666486	26.7315
97666500	26.3103
97666504	25.9901
97666510	26.1798
97666636	25.3399
97666641	24.0813
97666675	23.6897
97666683	22.5197
97666693	22.0862
97666697	21.7365
97666698	21.7291
97666714	21.4113
97666726	20.4261
97666776	19.7611
97666788	20.5049
97666803	19.6527
97666836	19.3005
97666840	19.5172
97666848	20.6798
97666850	19.7069
97666859	19.5517
97666872	19.6453
97666873	20.2635
97666874	20.0443
97666875	19.803
97666890	19.6133
97666891	18.8916
97666895	19.7685
97666901	18.5616
97666912	18.4039
97666915	18.2512
97666922	18.6281
97666926	17.9507
97666930	17.7808
97666937	17.564
97666939	17.3966
97666943	18.2833
97666973	18.069
97666981	17.532
97667021	17.7438
97667028	16.4901
97667035	15.7906
97667056	16.2882
97667078	15.6453
97667081	15.4187
97667093	15.5172
97667208	15.67
97667219	13.2192
97667222	13.1404
97667231	13.4433
97667243	12.1207
97667247	11.803
97667251	13.9581
97667284	12.3374
97667287	12.3793
97667291	12.298
97667293	15.1355
97667294	13.8227
97667296	13.7685
97667300	14.0222
97667301	13.6847
97667302	13.6429
97667304	16.4286
97667307	15.4754
97667312	15.3719
97667313	14.8695
97667324	14.867
97667325	14.5296
97667326	14.5148
97667367	16.6773
97667375	14.4236
97667378	14.4212
97667379	14.4212
97667388	15.2586
97667396	14.9532
97667416	15.0197
97667420	14.0025
97667429	19.266
97667435	14.1281
97667437	14.1207
97667439	14.1133
97667449	17.0394
97667460	15.7118
97667465	15.5887
97667466	15.5887
97667474	15.5246
97667477	15.4089
97667486	15.3448
97667488	14.7241
97667494	14.6626
97667505	15.1478
97667586	15.9754
97667677	12.202
97667690	12.0714
97667714	13.335
97668054	13.3079
97670092	11.5936
97670445	5.61576
97670550	8.24631
97672758	6.91626
97672824	7.58621
97672829	7.10591
97672839	7.14286
97672843	6.67241
97672855	6.67734
97672883	6.84975
97672886	4.867
97672895	4.82512
97672903	5.20936
97672904	3.89655
97672910	4.28818
97672921	6.86453
97672923	5.95813
97672944	7.38177
97673039	6.04187
97673052	5.30542
97673055	5.22414
97673067	5.17734
97673078	7.10837
97673079	4.58621
97673084	5.84975
97673092	4.25862
97673095	4
97673100	4.30049
97673104	3.2266
97673106	3.69212
97673122	2.30296
97673128	2.74877
97673129	4.07882
97673147	3.78571
97673149	3.74384
97673206	4.99015
97673245	5.36946
97673273	5.06897
97673301	4.51232
97673318	6.01478
97681970	5.39655
97681974	4.50493
97681989	5.63054
97682005	5.23153
97682007	5.47291
97682028	4.92365
97682035	4.57635
97682328	4.33498
97686225	4.38916
97686285	3.22906
97686292	3.83251
97686307	3.35961
97686329	3.133
97686336	2.71182
97686337	2.65025
97686415	2.59852
97686427	2.76355
97686439	1.62069
97686456	0.295567
97686475	3.82759
97686478	1.95567
97686486	2.12562
97686520	2.10837
97686591	1.87931
97686594	1.87931
97686632	5.8399
97686640	1.55172
97686766	1.55172
97686781	2.0197
97686792	3.02217
97686805	1.26355
97686820	1.15271
97686872	3.13793
97686978	0.349754
97686992	0.729064
97686997	0.357143
97687012	0.53202
97687073	0.416256
97687091	0.29803
97687135	4.38177
97687697	3.45074
97687699	3.38424
97687751	3.31773
97687758	3.25369
97687764	3.58867
97688097	6.10591
97688430	3.44581
97688831	3.7069
97690756	2.28325
97692439	1.9064
97692552	3.03941
97692658	3.23153
97693329	2.37685
97693361	2.41872
97693364	2.29557
97693367	2.29557
97693430	2.92118
97693496	0.997537
97693607	2.37931
97693660	1.4064
97693668	1.367
97693754	2.71182
97693845	2.71429
97693885	2.72906
97693898	3.03448
97693906	2.633
97693922	2.57389
97695568	2.06404
97695569	2.06404
97695574	17.5172
97695942	13.7586
97696470	13.633
97696507	13.0788
97696553	12.2734
97696569	11.6527
97696572	11.2931
97696576	10.9483
97696581	10.7217
97696588	10.5542
97696594	10.8768
97696607	10.7463
97696615	10.6798
97696621	11.2414
97696751	12.3695
97696970	10.9532
97697784	10.6773
97699022	7.59113
97721567	6.58128
97721573	7.99015
97721582	4.23153
97721594	8.03448
97729813	7.33498
97729838	6.61084
97729842	6.96059
97729846	6.57882
97729847	6.16502
97729961	6.64532
97729968	8.02463
97730155	6.74631
97730165	5.93103
97730168	5.68227
97730178	5.34236
97730182	5.39163
97730293	8.08867
97730382	11.2143
97730403	8.70936
97730409	8.60345
97730417	8.19704
97730418	8.01232
97730424	7.82759
97730427	7.64286
97730428	7.49507
97730437	9.66749
97732205	6.48276
97732233	5.83744
97732242	5.60099
97732265	5.18719
97732497	3.89901
97732676	2.72906
97732777	1.72414
97732954	1.00985
97733524	1.85222
97733594	0.490148
97733603	0.960591
97733730	1.28571
97733782	1.07882
97733784	1.26601
97733814	1.37685
97733833	0.85468
97733901	0.773399
97733915	1.6133
97733928	0.0566502
97733950	0.044335
97733986	0.115764
97734029	1.8202
97734084	1.20197
97734102	1.4335
97734152	1.5665
97734165	3.31773
97734174	2.133
97734191	2.79803
97734193	2.33251
97734254	2.37685
97734298	3.75123
97734324	3.00493
97734455	2.49015
97734529	3.18719
97734689	2.62562
97734703	2.01232
97734768	4.94828
97734814	1.95813
97734815	1.94335
97734833	1.78571
97734852	2.82759
97734962	2.92118
97735025	2.79064
97735035	2.45074
97735037	2.6601
97735039	3.83005
97735085	3.26847
97735272	4.54187
97735338	5.05665
97735431	4.88177
97735682	5.1601
97735738	8.93596
97735789	8.76355
97738375	8.37438
97738377	7.26601
97738424	7.26601
97738427	6.70197
97738430	7.49261
97738435	6.07389
97738439	5.75123
97738444	5.58867
97738448	6.07882
97738455	4.57635
97738467	3.50739
97738473	2.81773
97738539	2.56404
97738783	2.44828
97738812	0.431034
97738901	0.721675
97738937	0.842365
97739037	3.08867
97739105	3.71921
97739120	5.29064
97739171	5.85468
97753346	5.16256
97753367	4.6798
97753376	4.49015
97753383	4.11576
97753385	5.08128
97753391	4.95813
97753395	4.46552
97753403	4.81034
97753404	4.69458
97753408	3.3867
97753412	4.16256
97753415	3.81281
97753418	3.39901
97753423	4.16749
97753427	5.56897
97753428	5.39901
97753430	5.5197
97753431	5.03941
97753436	5.07882
97753440	6.96305
97753442	5.83251
97753452	5.78571
97753458	5.75616
97753473	5.73892
97753477	5.44581
97753480	4.98768
97753483	7.25862
97753492	6.03448
97753498	5.66995
97753499	6.61084
97753709	5.65025
97753730	4.14532
97753736	4.00493
97753754	4.06158
97790950	3.68227
97790982	2.95813
97790993	2.84729
97791039	1.74631
97791062	1.97291
97791111	1.82512
97791135	2.17734
97791150	5.69212
97791185	5.70197
97791231	6.07143
97791270	5.41379
97791289	5.38424
97791290	5.31773
97791310	5.42365
97791322	5.65271
97791392	4.52709
97791398	3.35714
97792555	4.27586
97792601	3.98768
97793915	4.02956
97794014	3.64778
97794214	4.39655
97794270	3.45567
97794324	4.55911
97794511	7.64778
97794642	8.21921
97794643	11.532
97794662	10.5837
97794722	11.298
97794826	11.2734
97795118	10.968
97795203	10.968
97795245	10.968
97795273	11.1995
97795317	10.968
97795425	11.4778
97795734	10.3818
97796029	10.5542
97796365	11.0616
97796732	10.7143
97796825	9.10099
97796893	9.39901
97797066	10.2709
97797068	5.28325
97797146	4.5197
97797227	5.37438
97797265	4.60099
97797273	3.80296
97797281	3.73645
97797475	5.07635
97797503	4.00985
97797525	4.33744
97797621	3.76847
97797644	4.29803
97797731	4.00246
97798063	4.33498
97798078	3.61084
97798085	4.02956
97798164	5.15025
97798460	4.15764
97798467	4.15764
97798630	5.55665
97798658	3.3202
97798660	3.04187
97798668	3.15517
97798670	4.52217
97798688	4.05911
97798885	4.30049
97799282	3.7734
97799307	3.83251
97799335	4.0468
97799337	4.07143
97799512	6.20197
97799737	5.18473
97799743	5.18473
97799750	5.18473
97800022	5.30788
97800933	5.64039
97800993	4.59852
97801091	5.52463
97801248	3.05911
97801265	3.47537
97801474	3.94581
97801505	3.97291
97801530	3.52709
97801622	5.22414
97801819	6.75616
97801970	6.31773
97802200	5.89409
97802251	5.96305
97802274	6.11576
97802462	5.52463
97802951	5.52463
97803056	5.52463
97803568	6.21182
97803807	6.12562
97804025	6.0665
97804306	6.58374
97804450	7.05419
97804575	5.85714
97804813	5.66749
97804993	5.9532
97805184	4.89163
97805590	5.24138
97806027	7.30788
97806699	5.37685
97806706	8.0468
97806721	8.133
97806722	7.96552
97807007	7.61823
97807207	7.61823
97807354	7.61823
97807369	7.61823
97807473	7.61823
97807481	7.61823
97807543	7.74384
97808088	8.29557
97808101	6.80542
97808103	6.80542
97808455	6.23892
97808602	5.89901
97808795	6.69212
97808867	6.74384
97809085	6.50985
97809401	7.16502
97809430	7.0197
97809490	6.43103
97809556	6.47537
97809840	6.97537
97810122	7.58867
97810248	5.94581
97810395	5.67241
97810815	5.28818
97810859	9.75369
97811203	7.97537
97811244	7.32512
97811386	7.37438
97811460	7.16749
97811630	7.16749
97811755	8.28571
97811798	15.7759
97811871	16.0493
97811947	16.2857
97811998	16.5
97812003	15.6773
97812093	15.6773
97812158	15.7266
97812231	16.7931
97812452	15.8177
97812493	15.8177
97812677	15.8916
97812756	15.9089
97812859	16.8892
97813009	14.303
97813308	13.8744
97813310	13.8744
97813360	14.4384
97813434	13.9631
97813445	13.6305
97813464	13.9236
97813512	17.0074
97813540	15.8424
97813601	15.8424
97813857	16.1773
97814360	17.0961
97814399	16.3596
97814550	16.6478
97814617	17.33
97814658	16.601
97814740	16.601
97814760	16.601
97814849	16.601
97814860	16.601
97814904	18.1601
97815100	16.4236
97815351	17.9039
97815396	18.234
97816189	17.8227
97816567	17.8547
97816779	17.1379
97816956	16.6256
97817181	17.1133
97817206	16.1601
97817309	17.5271
97817317	17.0394
97817495	17.0394
97817517	17.2611
97817595	17.4015
97817605	16.564
97817811	17.0764
97817857	15.5123
97818280	14.7094
97818725	15.1847
97818730	16.5443
97818851	13.8571
97818855	13.8571
97818913	14.5567
97818939	13.8202
97819207	14.234
97819341	13.702
97819367	14.564
97819369	14.2931
97819458	13.8448
97819910	14.7389
97820035	13.9557
97820049	12.4433
97820068	12.569
97820131	12.5714
97820132	14.4286
97820133	13.3473
97820161	13.4286
97820185	13.8153
97820187	13.2783
97820244	13.4039
97820247	12.7882
97820271	12.8448
97820702	12.6675
97821136	12.2882
97821264	12.5517
97821354	12.5197
97821491	12.0074
97821505	12.2217
97821511	12.234
97821552	12.5074
97821553	12.6133
97821679	12.5665
97821818	16.7044
97821922	17.3867
97821932	16.0567
97822055	16.2192
97822088	15.8719
97822113	18.8079
97822170	20.5493
97822374	20.5567
97822427	20.9261
97822512	20.4581
97822562	20.4581
97822577	20.6576
97822620	20.4926
97822663	20.8128
97822665	20.0074
97822759	17.899
97822761	17.8645
97822774	17.8645
97822778	19.1207
97822820	18.7734
97822876	19.5419
97822927	18.8547
97823312	18.9557
97823438	19.0837
97823537	17.7167
97823624	15.4606
97823814	14.4483
97823857	15.2635
97823888	14.6379
97824202	14.3522
97824595	15.17
97824614	14.3276
97824868	14.7586
97824942	16.0345
97825035	14.8768
97825370	15.2266
97825492	15.0862
97825539	14.8424
97825610	15.064
97825804	14.8941
97826043	14.766
97826168	15.0985
97826191	14.468
97826194	14.8522
97826242	14.665
97826335	14.6059
97826371	14.6059
97826672	14.8054
97826989	14.7906
97827028	14.4458
97827065	16.8571
97827075	15.4803
97827104	15.4409
97827212	16.7241
97827327	15.6034
97827452	15.7463
97827545	16.7709
97827591	14.6158
97827707	14.9975
97827733	15.5296
97828018	15.33
97828055	13.3227
97828197	13.7882
97828251	14.8325
97828292	14.8473
97828772	14.4409
97828780	13.9704
97828826	13.9704
97828883	13.9704
97828901	14.7167
97829204	13.5419
97829205	14.2069
97829516	14.2783
97829600	13.5025
97829614	13.6502
97829668	14.3695
97829812	14.0591
97829863	12.3571
97830001	13.1552
97830092	13.7167
97830292	13.5837
97830351	13.6847
97830404	13.8005
97830446	13.2709
97830489	13.9409
97830562	13.9212
97830777	13.5
97830814	13.4163
97830915	14.0271
97831042	14.0419
97831213	13.1749
97831262	13.9335
97831427	13.9926
97831436	14.101
97831448	14.4089
97831479	15.4557
97831563	13.202
97831571	13.202
97831666	16.3424
97831803	13.165
97831864	14.2044
97831871	13.5369
97831905	13.4507
97831922	14.7365
97832143	13.064
97832183	12.2635
97832203	12.1798
97832395	12.1798
97832477	12.3448
97832754	12.4926
97832768	12.5837
97832769	14.0049
97832913	12.9877
97832935	13.6355
97833083	14.4458
97833132	13.9212
97833144	14.5542
97833146	13.7685
97833148	13.9212
97833152	13.3325
97833158	13.4606
97833326	15.2291
97833366	12.4557
97833371	12.2562
97833525	14.7167
97833557	13.3448
97833599	13.5813
97833646	12.6626
97833770	12.9557
97833822	13.6724
97833972	12.3941
97834168	13.7931
97834228	12.5911
97834230	12.3054
97834543	12.3399
97834593	12.1084
97834641	12.8695
97834678	12.3842
97834731	12.7537
97834751	12.8793
97834802	12.1034
97834849	12.9089
97834923	11.665
97835040	11.6207
97835041	11.4581
97835130	11.7118
97835140	12.2266
97835158	12.8818
97835189	13.5517
97835253	13.3374
97835416	14.9335
97835419	13.5074
97835420	13.0567
97835446	12.4015
97835461	12.899
97835464	11.197
97835543	11.7537
97835557	11.298
97835565	11.3103
97835626	12.1305
97835674	11.6946
97835690	13.0049
97835700	12.4828
97835711	12.4631
97835781	12.133
97835797	12.133
97835801	12.2685
97835867	12.5246
97835958	11.7685
97835973	11.5764
97836100	11.1576
97836101	11.5
97836115	11.867
97836129	11.3128
97836140	12.064
97836274	11.0813
97836355	11.5394
97836382	11.7291
97836503	11.367
97836537	12.1527
97836677	11.367
97836702	11.6429
97836768	11.5345
97836801	11.3448
97836811	11.803
97837345	11.5148
97837456	12.4409
97837559	13.0074
97837687	14.2635
97837924	13.7734
97837927	19.2389
97838060	18.5
97838127	19.4852
97838149	19.4286
97838447	18.3842
97838518	17.7685
97838733	15.2241
97838787	15.4606
97838792	15.7586
97839366	14.1626
97839445	14.6256
97839589	14.101
97839600	14.4926
97839623	14.4138
97839990	14.303
97840042	15.2734
97840130	15.3744
97840216	16.7414
97840226	16.5862
97840254	18.0961
97840297	17.4187
97840299	17.0887
97840334	17.0887
97840360	17.0887
97840368	22.0246
97840389	18.5887
97840424	18.5887
97840498	18.5887
97840555	18.5887
97840584	18.5887
97840592	18.5887
97840609	18.5887
97840672	20.1182
97840756	17.7709
97840847	17.4433
97840857	25.5296
97840883	21.7488
97840894	21.6552
97840929	21.6552
97840945	21.6552
97840951	21.6552
97840969	21.6552
97841070	21.6552
97841108	21.6552
97841142	21.6552
97841192	21.6552
97841201	21.7685
97841234	22.0961
97841248	21.7759
97841263	21.7759
97841282	24.0616
97841315	17.8202
97841333	16.5788
97841334	16.4975
97841362	17.5567
97841378	16.2931
97841427	16.3153
97841442	17.0911
97841445	26.1921
97841493	24.7241
97841494	24.702
97841505	24.702
97841509	24.702
97841555	24.702
97841561	32.1453
97841562	29.7315
97841581	29.6773
97841621	29.6232
97841642	29.6232
97841643	29.6232
97841660	29.6232
97841670	29.6232
97841679	29.6232
97841700	29.6232
97841716	29.6232
97841730	29.6232
97841734	29.6232
97841740	29.6232
97841769	29.6232
97841898	29.6232
97841906	29.6232
97841925	36.3793
97841936	30.8547
97841950	30.7685
97842043	30.7685
97842060	30.7685
97842150	30.7685
97842159	30.7685
97842169	30.7685
97842194	30.7685
97842235	30.7685
97842250	30.7685
97842258	30.7685
97842277	30.7685
97842325	30.7685
97842337	30.7685
97842360	33.0739
97842363	25.8202
97842392	25.8202
97842404	25.8202
97842414	25.8202
97842435	25.8202
97842515	25.8202
97842566	25.8202
97842581	27.0764
97842657	25.0591
97842661	25.5837
97842665	16.2266
97842675	20.069
97842685	18.0271
97842800	18.0271
97842852	18.0271
97842869	18.0271
97842870	18.0271
97842918	18.0271
97842937	18.1872
97842953	19.3227
97843006	16.7537
97843034	15.7438
97843058	15.4483
97843084	15.7685
97843085	16.3571
97843097	16.1847
97843122	16.1847
97843128	16.1847
97843144	16.2069
97843162	16.1847
97843185	16.1847
97843226	16.399
97843248	15.6084
97843252	15.83
97843373	16.2414
97843533	16.4015
97844007	16.1158
97844033	16.7783
97844194	16.0345
97844310	15.734
97844344	15.303
97844398	14.9975
97844815	16.1921
97844945	16.436
97844953	16.1034
97845254	16.069
97845255	16.2044
97845276	16.9803
97845369	16.1675
97845599	14.8916
97845621	14.7635
97845778	15.101
97845827	15.7759
97845842	14.7266
97845984	15.0123
97846367	14.867
97846467	14.2685
97846724	13.6724
97846734	13.4729
97846738	13.3448
97846761	16.5764
97847103	15.1921
97847210	15.0197
97847242	15.266
97847273	14.798
97847298	14.798
97847374	15.9039
97847456	14.2094
97847488	14.2094
97847535	15.5123
97847572	13.7266
97847585	13.5813
97847645	13.3153
97847808	14.0837
97847893	12.9951
97848084	13.4507
97848124	15.6576
97848136	14.3966
97848154	14.3695
97848194	14.5862
97848208	14.7143
97848215	16.4729
97848238	15.3103
97848239	15.3695
97848323	17.399
97848355	16.633
97848383	16.8793
97848506	17.5197
97848524	17.4655
97848528	16.2685
97848550	16.2685
97848666	16.8251
97848696	17.3054
97848746	15.2069
97848765	15.8202
97848810	15.8054
97848827	16.0394
97848849	15.7291
97848856	16.7118
97848858	15.1034
97848864	15.431
97849072	14.33
97849261	13.803
97849276	13.7931
97849373	14.3522
97849384	13.0764
97849389	13.1232
97849411	12.9187
97849679	13.8916
97849689	12.665
97849691	13.1675
97849784	15.9064
97849876	14.9335
97849923	14.8522
97850237	14.8522
97850274	14.8522
97850475	14.8522
97850500	14.8522
97850505	15.9606
97850506	13.2094
97850567	13.5246
97850575	14.7118
97850584	14.9483
97850594	15.3448
97850656	14.5123
97850722	14.5123
97850794	15.3744
97850962	14.5123
97850988	16.069
97851119	13.9212
97851235	14.8448
97851449	14.8374
97851671	14.7562
97851864	14.6675
97851907	14.9236
97852213	19.9778
97852481	18.1182
97852529	20.0788
97852547	19.7857
97852620	18.899
97852622	19.4187
97852692	23.3571
97852879	22.8596
97852900	22.0591
97852906	23.6453
97853099	23.3227
97853103	25.7291
97853193	26.3719
97853341	26.0394
97853343	25.5172
97853345	25.2586
97853347	25.2217
97853349	25.5542
97853351	25.1502
97853353	24.9778
97853355	24.7709
97853357	24.7069
97853359	24.7069
97853361	24.9877
97853421	25.5493
97853629	22.3768
97853687	22.3768
97853802	22.3768
97853986	23.9975
97854072	21.564
97854223	21.564
97854424	21.5788
97854563	21.7167
97854830	21.4901
97854842	21.4828
97855253	22.8498
97855423	21.2463
97855490	21.1946
97855928	21.6773
97855936	21.9557
97856244	21.3916
97856311	20.9433
97856401	27.4433
97856413	25.8177
97856417	25.9655
97856625	26.3498
97856814	22.7931
97856849	22.8695
97857157	22.6429
97857535	22.6872
97857619	22.766
97857758	22.1527
97857781	22.1527
97858428	22.1527
97858435	22.2167
97858587	22.1872
97858665	22.1872
97858845	22.1872
97859015	22.1872
97859055	21.5714
97859589	21.5714
97859622	21.5714
97859744	21.7709
97859857	21.803
97860136	18.8695
97860370	19.3473
97860725	19.1478
97860838	18.2094
97861762	18.4335
97862211	20.2241
97862501	19.9828
97862864	20.2808
97862866	19.4064
97862871	19.3473
97862875	19.3473
97862880	19.3498
97862892	20.0911
97862926	19.3744
97863376	19.0517
97864171	18.9039
97864550	19.8473
97864661	19.3768
97864769	17.7833
97864837	18.064
97864879	20.6256
97864958	19.367
97864965	19.367
97864975	19.6749
97865023	19.5148
97865042	19.0394
97865061	19.5296
97865123	19.0936
97865276	17.8498
97865352	17.8695
97865357	17.8448
97865363	18.5788
97865547	18.6182
97865787	17.8719
97865799	17.7685
97866071	17.9335
97866349	18.3005
97866409	17.2783
97866603	17.4261
97866883	17.7906
97867384	17.4803
97867527	17.4778
97867562	17.7882
97867655	17.0369
97867783	17.1724
97867831	17.1626
97867948	17.3374
97867962	16.032
97867963	16.1404
97868025	16.2833
97868036	16.0419
97868172	16.7044
97868184	16.2586
97868187	16.2586
97868227	16.436
97868245	16.3128
97868334	19.4187
97868349	19.5222
97868972	18.8374
97869024	19.032
97869337	19.7143
97869648	19.9532
97870121	19.6256
97870315	19.3103
97870554	19.3719
97870720	19.5197
97871438	19.8966
97872091	19.9729
97872336	19.569
97872378	20.5123
97872521	20.8744
97872596	20.1207
97872827	23.564
97872860	21.532
97873683	21.5985
97873713	21.532
97873714	21.532
97874105	21.6601
97874110	23.4089
97874952	20.6305
97875052	19.5911
97875176	20.2438
97875632	19.8695
97875927	19.8473
97876103	19.9532
97876147	20.4335
97877266	18.9261
97877494	19.069
97877535	19.032
97877881	19.7635
97877919	19.1749
97878221	19.8744
97878363	19.1872
97878506	20.1182
97878803	18.8596
97878962	18.6108
97879177	19.0025
97879296	19.1773
97879474	18.9507
97879525	18.8547
97880091	19.1478
97880247	18.9926
97880248	18.6207
97880913	19.2857
97880959	19.2414
97881197	18.7266
97881450	18.9015
97881508	19.4089
97881591	20.2167
97882029	19.5123
97882063	19.5961
97882202	19.5591
97882653	19.7414
97882677	20.2414
97882826	18.9212
97882831	18.3916
97883159	19.1847
97884913	19.5591
97884929	19.1108
97885165	19.4877
97885771	19.4655
97886050	19.3842
97886133	20.0764
97886301	19.3424
97887092	18.601
97887187	20.2709
97887402	19.0296
97887440	19.0099
97887468	18.9606
97887536	19.5172
97888467	18.3202
97888909	20.9704
97888945	21.6133
97888946	21.0394
97888948	22.4729
97889021	22.8498
97889633	26.335
97889974	20.6084
97890588	20.6576
97890839	20.4384
97890876	22.9483
97890955	23.6897
97890961	22.7069
97890971	23.266
97891262	22.3571
97891298	15.7586
97891308	16.4433
97891313	14.8202
97891314	14.4951
97892717	14.4138
97892746	14.4064
97892821	13.1724
97892832	13.2734
97892909	13.766
97892971	12.8966
97892991	12.8842
97893001	12.7438
97893334	12.7463
97893367	13.1133
97893369	12.7438
97893419	12.7438
97893431	13.0148
97893529	13.1478
97893533	16.0345
97893654	9.85714
97893759	10.1133
97893827	9.92611
97893870	10.6108
97893920	8.8399
97894005	8.71675
97894064	8.85468
97894243	8.84236
97894468	8.40394
97894674	8.56897
97894920	8.45074
97894947	9.0665
97894960	8.77833
97894991	8.91872
97895039	9.68227
97895097	8.89409
97895267	8.84483
97895657	9.90394
97895728	8.53202
97895732	8.53202
97895749	8.70197
97896031	8.48522
97896039	8.8202
97896263	8.76355
97896288	8.51232
97896309	8.76601
97896353	8.51478
97896793	8.45567
97896855	8.80788
97897131	8.52956
97897151	9.38424
97897178	9.30296
97897259	9.60837
97897287	9.28818
97897476	9.25862
97897484	9.16502
97897693	9.36946
97897733	0.0270936
97897734	0.0197044
97897757	0.00246305
97897886	0
97897890	0.0862069
97898034	0.438424
97898144	0.716749
97898181	0.884236
97898196	1.84483
97898244	2.76601
97898344	3.15764
97898400	3.90148
97898544	3.53202
97898547	4.28571
97898704	3.87438
97898828	4.76601
97898857	3.66749
97899116	3.47044
97899153	6.9335
97899160	3.9803
97899161	4.7734
97899172	4.03941
97899242	5.12069
97899320	5.87192
97899631	3.96552
97899996	3.9335
97900266	3.87931
97900373	4.03448
97900508	4.1798
97900690	5.97537
97900704	5.88916
97903310	5.91379
97903323	3.88177
97903373	11.633
97905022	11.1502
97905373	10.9261
97905374	11.5369
97905464	10.5099
97905872	11.8916
97906126	10.2611
97906153	10.3103
97906206	11.1207
97906388	12.9704
97906434	11.1921
97906508	11.8227
97906599	11.0764
97906728	11.0345
97906958	11.4064
97907378	11.3448
97907407	11.83
97907424	11.1281
97907425	12.4532
97907499	11.2857
97907585	11.1946
97907973	11.6675
97908022	9.95813
97908059	9.64286
97908218	9.77586
97908231	10.2389
97908389	10.4015
97908465	12.2759
97908495	10.3621
97908497	10.867
97908527	10.3621
97908740	10.7241
97908848	9.7069
97908974	9.97537
97909161	10.2241
97909229	9.52956
97909313	9.5665
97909314	9.60591
97909340	10.3645
97909457	10.2709
97909675	10.7069
97909676	10.1552
97909693	10.133
97909764	10.9187
97909825	9.38424
97909890	9.2734
97910207	9.02709
97910212	9.37192
97910378	10.33
97910475	10.3227
97910689	10.2488
97910721	10.4015
97910732	10.2315
97910749	11.7143
97910911	11.6576
97911017	11.4015
97911084	12.1256
97911091	10.4286
97911170	9.24138
97911486	9.79557
97911661	8.9803
97911670	9.18227
97911689	8.96305
97911725	8.87685
97911754	8.84729
97911834	8.85222
97911939	9.2931
97911986	8.8867
97911987	10.9828
97912033	9.867
97912096	10.0665
97912110	10.0665
97912390	10.1749
97912428	13.3054
97912466	10.6995
97912491	10.633
97912517	11.3153
97912556	10.7611
97912631	10.7611
97913041	11.1872
97913674	10.7734
97913708	8.85468
97913972	8.3399
97913976	8.60345
97914026	10.7241
97914565	10.4039
97914629	10.1502
97914679	10.0887
97914722	10.5961
97914740	9.81281
97914857	9.82759
97914877	9.81281
97914924	9.44335
97915004	10.1847
97915063	9.39901
97915065	9.08867
97915071	9.03941
97915082	9.11823
97915255	9.38424
97915279	8.38177
97915345	8.58128
97915687	8.7069
97915836	8.44335
97915900	8.53695
97915972	8.52709
97916013	11.3448
97916068	9.58621
97916101	10.0296
97916125	9.53448
97916211	10.1158
97916243	10.0074
97916304	10.0271
97916376	9.31773
97916526	9.96552
97916570	8.23153
97917047	8.81281
97917188	7.02956
97917226	6.80788
97917437	7.21675
97917881	6.9803
97918158	7.05911
97918212	6.76601
97918377	6.95567
97918762	9.69951
97918772	8.52956
97918962	8.70197
97919117	8.63054
97919342	8.49261
97919415	10.1552
97919429	7.96798
97919660	6.35714
97919683	5.73892
97919684	4.67488
97919693	6.70936
97919736	8.85961
97919739	7.24877
97919797	7.48522
97919840	8.18719
97919871	7.73645
97919875	7.75616
97919877	7.83498
97919880	10.5148
97919884	8.07389
97919886	9.01478
97919973	8.44581
97919978	8.16995
97919984	13.2438
97919994	10.4655
97920019	10.4655
97920020	11.5123
97920058	15.0961
97920531	12.197
97920770	12.1823
97920813	11.633
97920895	11.5739
97920943	12.2512
97920952	11.7044
97920976	12.0369
97920985	12.968
97920989	11.1601
97920992	11.3719
97920995	11.4187
97920999	10.532
97921013	11.8842
97921023	8.05665
97921056	4.8399
97921102	4.84236
97921131	7.9064
97921626	8.92857
97921925	15.0542
97921973	12.6601
97921976	12.2192
97921978	11.9286
97921982	11.9286
97921984	11.9286
97922515	12.8399
97922704	11.564
97922880	10.9212
97923068	12.0443
97923470	8.36946
97923715	8.58867
97923855	9.24384
97924093	8.23399
97924495	7.90887
97924695	8.54926
97925189	7.69458
97925762	8.96552
97925971	8.31281
97925975	8.05911
97926167	8.27586
97926270	9.59852
97926380	8.16256
97926695	8.95567
97927592	9.93596
97927615	9.11084
97928000	9.74138
97928016	9.14778
97928889	8.80788
97929233	8.84236
97929341	8.94828
97929372	8.83005
97929595	10.0419
97929625	10.0074
97929642	9.93842
97929644	10.0764
97929666	10.6108
97929667	10.7783
97929936	20.5172
97930514	18.6404
97930760	18.7586
97930908	18.8202
97931082	18.6059
97931101	18.6059
97931427	18.7241
97931639	18.5468
97931755	18.5468
97931779	18.5468
97932020	18.5468
97932130	19.9951
97932477	18.6158
97932587	18.6158
97932702	18.6158
97932940	18.6158
97933060	18.6158
97933359	18.6158
97933435	18.6158
97933500	18.6158
97933792	18.6527
97933849	18.6404
97934338	22.1182
97934348	9.26355
97934683	9.69212
97934899	12.8054
97934940	11.1034
97934943	10.0517
97935007	10.1749
97935063	9.99015
97935064	9.99015
97935073	11.1305
97935086	8.77094
97935087	8.77094
97935088	8.90148
97935091	8.41133
97935482	8.63793
97935490	8.69951
97935521	8.39655
97935613	7.11576
97935769	8.81773
97935946	7.36946
97936405	7.26847
97936444	7.95813
97936531	8.35222
97936691	6.75862
97936710	6.75369
97936776	7.73153
97936989	6.72167
97936991	6.67241
97937363	6.7069
97937389	6.64778
97937404	8.40148
97937507	8.56404
97937581	8.55419
97937689	8.41133
97937831	8.35961
97937906	8.37685
97938025	9.65517
97938068	6.96305
97938110	6.73645
97938131	7.21675
97938181	11.6995
97938202	11.0788
97938226	11.1305
97938272	11.1379
97938292	11.0567
97938334	12.5911
97938412	11.4975
97938436	11.2488
97938438	11.2488
97938439	11.2488
97938570	16.7438
97938590	11.7488
97938648	13.4631
97938669	12.569
97938763	12.9483
97938853	11.8103
97939011	11.8103
97939014	11.8103
97939032	11.8103
97939046	11.8103
97939048	11.8103
97939158	12.2044
97939180	14.1379
97939271	8.23399
97939570	8.32759
97939617	7.93842
97939619	5.12315
97939691	5.16502
97939713	5.92365
97939723	5.02709
97939770	5.21182
97939827	5.68227
97939881	5.57635
97939923	6.30049
97939984	5.47291
97940262	7.64778
97940363	7.30788
97940365	7.0197
97940482	7.0197
97940935	8.00493
97940968	7.10837
97941110	7.21429
97941749	7.16749
97941976	8.00739
97942748	5.14039
97942899	5.98768
97943362	5.14039
97943764	5.77094
97943769	5.52463
97944143	5.53202
97944241	5.49507
97944757	6.67734
97944986	6.59852
97945345	6.3867
97945827	4.65025
97945989	4.867
97946389	4.56158
97946516	9.56158
97946775	8.64532
97946918	9.25616
97947281	9.01724
97947823	8.77094
97947833	8.78325
97948814	10.101
97949379	7.44335
97949893	6.91379
97950063	7.61576
97950191	7.40394
97950317	11.6995
97950490	9.73645
97950558	9.41133
97950931	9.41872
97951721	9.62069
97951761	10.6404
97951899	11.4089
97952490	11.1527
97952496	11.2857
97952556	10.6921
97952561	10.2734
97952571	10.9557
97952829	11.4729
97953295	10.399
97953516	15.2389
97953947	11.1724
97954244	11.5
97954976	12.4384
97955733	12.0148
97956147	12.1158
97956204	12.0148
97956248	12.0148
97957153	13.3596
97957307	13.4828
97957311	12.7167
97957313	12.7167
97957315	12.7167
97957325	12.7167
97957343	13.4655
97957399	12.4433
97958006	11.3842
97958885	12.2734
97959053	7.18966
97959334	7.58621
97959680	7.22906
97960146	2.58128
97960160	2.71182
97960331	3.01724
97960436	3.02217
97960543	3.71921
97960590	3.05911
97960830	3.03941
97960909	3.57882
97960984	2.89901
97961177	2.7266
97961328	2.64286
97961419	2.92118
97961757	2.22167
97961785	2.69212
97961800	2.11823
97961930	2.22167
97961997	2.0197
97962260	2.11823
97962367	1.89163
97962472	1.80049
97962763	2.53202
97962976	2.80049
97963120	3.33005
97963126	2.35222
97963168	2.67734
97963173	2.94581
97963180	3.14286
97963334	2.69704
97963358	2.08867
97963549	2.64286
97963975	2.47291
97963976	3.22414
97964058	2.47291
97964353	2.47291
97964389	3.24631
97964521	2.47291
97964598	2.65517
97964955	2.52709
97965029	3.3399
97965105	2.53448
97965108	2.40394
97965355	3.20936
97965375	2.38424
97965542	2.39655
97965576	2.34729
97965800	2.73399
97965851	2.53202
97965897	1.97044
97965902	2.66749
97966127	2.52956
97966150	2.51724
97966159	2.52463
97966207	2.51232
97966223	2.51232
97966285	2.62069
97966577	2.34483
97966683	3.17241
97966931	2.367
97967021	1.3867
97967299	1.867
97967354	1.87931
97967672	2.81773
97967717	3.67734
97967730	4.87931
97967732	4.60099
97967755	4.68227
97967761	3.92365
97967762	3.27586
97967767	3.20936
97968071	3.25123
97968153	2.66749
97968188	2.36207
97968283	2.16995
97968286	2.14532
97968420	2.34975
97968512	2.08128
97968531	2.08128
97968560	2.5936
97968567	2.43842
97968926	2.41379
97968938	2.41379
97968939	2.44089
97969056	2.42611
97969057	2.45074
97969101	2.50246
97969109	2.99754
97969123	2.76108
97969199	2.41872
97969272	2.37438
97969318	2.41133
97969366	2.39901
97969375	2.41379
97969411	2.59852
97969421	2.18227
97969479	2.20936
97969597	2.15764
97969605	2.65271
97969936	2.12808
97970153	2.12808
97970201	2.12808
97970345	2.12808
97970448	2.38916
97970613	2.60345
97970619	2.23645
97970695	2.01478
97970736	2.88424
97970820	1.84483
97971262	1.78818
97971274	3.05172
97971437	2.06158
97971462	2.69951
97971504	2.41379
97971546	2.80788
97971902	2.71921
97972039	3.06897
97972147	2.65025
97972283	2.50739
97972367	3.07635
97972437	2.22414
97972438	2.45567
97972528	2.50739
97972612	2.25862
97972644	3.25862
97972882	2.44089
97972912	2.6601
97972949	2.67488
97973314	2.41626
97973315	2.4532
97973321	2.76108
97973419	3.33005
97973427	2.64778
97973445	2.64778
97973533	2.85468
97973631	2.88177
97973664	2.81034
97973665	3.09113
97973667	2.71182
97973746	2.92365
97973748	3.79557
97973773	3.14778
97973876	3.22906
97974010	3.82759
97974082	2.96552
97974128	3.44335
97974133	3.52217
97974136	2.99261
97974137	2.80296
97974147	3.28571
97974225	3.29064
97974399	3.08621
97974421	3.30049
97974423	4.14778
97974482	3.5936
97974495	2.88177
97974496	2.88177
97974535	2.88177
97974539	3.05419
97974574	3.17488
97974577	2.35961
97974591	2.76601
97974673	2.33744
97974701	2.20197
97974782	2.49261
97974806	2.10345
97974852	2.37192
97974888	2.31034
97974936	3.15025
97975029	2.66749
97975538	2.633
97975717	3.32266
97976170	2.6133
97976329	2.2734
97976458	2.40394
97976490	2.4064
97976668	2.79803
97977152	2.30542
97977283	2.0936
97977460	2.31034
97977517	2.26108
97977527	1.99754
97978507	2.41379
97978740	2.05665
97978924	3.37192
97979526	2.4803
97979527	2.89163
97979672	2.86946
97979717	4.46798
97980195	2.54433
97980336	2.45074
97980382	4.38916
97980865	2.31034
97980872	2.94828
97981087	3.10099
97981093	2.53448
97981230	2.55665
97981292	2.56897
97981451	2.87192
97981544	2.13793
97981594	4.31527
97981656	2.62562
97981671	2.60591
97981676	2.60591
97981722	3.51724
97981725	4.29803
97981908	2.37685
97981914	2.27833
97981917	2.47044
97981932	6.37931
97981970	3.20936
97982094	3.58374
97982153	3.29557
97982172	3.73399
97982173	3.06897
97982179	3.49261
97982196	3.2069
97982738	3.94089
97982766	2.98522
97983049	3.02709
97983731	2.9803
97983747	5.16749
97983815	3.13793
97984239	4.03941
97984259	4.73892
97984766	5.19704
97984885	4.64532
97985114	4.9532
97985246	4.68966
97985333	7.43596
97985337	5.97783
97985523	5.82759
97985591	4.77586
97985662	4.78325
97985737	4.93596
97985793	6.04187
97985803	5.54926
97985805	7.41626
97985808	7.29064
97986018	7.29557
97986021	6.61823
97986024	6.62069
97986028	6.61823
97986038	7.81773
97986204	7.86453
97986482	8.01232
97986775	7.27586
97986781	7.55911
97986828	7.68473
97987026	7.65271
97987541	8.71921
97987882	6.84975
97987963	7.24384
97988066	5.58621
97988106	5.58621
97988197	5.85714
97988268	6.24631
97988350	5.9064
97988492	5.94828
97988657	5.96552
97988772	7.55419
97988894	6.44335
97989181	7.08621
97989208	6.95074
97989361	7.6798
97989398	6.85222
97989538	8.28818
97989573	7.53941
97989813	6.3399
97989851	6.8867
97990022	6.4064
97990312	7.91133
97990431	6.63054
97990790	7.12315
97990886	6.28325
97991548	6.20443
97991620	6.44828
97991797	5.54433
97992023	5.15025
97992218	5.20936
97992380	4.81527
97992464	5.81281
97992597	4.867
97992743	5.73153
97992929	5.53448
97992999	5.88916
97993092	5.40148
97993118	5.15517
97993127	6.14778
97993221	4.69704
97993277	6.33251
97993719	5.07143
97993745	5.05172
97993748	5.02956
97993754	5.74138
97993924	5.31034
97993948	5.15025
97994245	6.23153
97994271	5.16502
97994379	5.40148
97994403	7.68719
97994501	5
97994845	5.3399
97994921	6.18227
97995100	5.19212
97995278	5.20197
97995287	5.4335
97995300	5.19951
97995739	5.9532
97995747	7.09113
97995899	4.96059
97995900	4.8867
97995933	5.4803
97996132	4.47044
97996134	4.47044
97996234	6.88177
97996553	5.0936
97996561	6.14778
97996575	5.22906
97996704	5.26355
97996747	5.62562
97997114	5.43596
97997117	6.50246
97997479	6.35714
97997656	6.99261
97997742	6.07882
97997833	5.65764
97997842	5.78571
97997954	7.71921
97997964	4.50985
97998019	4.22414
97998068	5.25616
97998238	4.46059
97998271	5.16995
97998371	4.76355
97998463	5.26355
97998514	5.29557
97998811	4.68966
97998840	4.51232
97998902	6.21182
97998961	4.23399
97998999	4.20936
97999047	5.00493
97999745	4.89409
97999762	3.98276
97999770	4.42611
97999779	4.03941
97999781	3.87931
97999951	5.22167
97999976	4.16256
98000068	4.65025
98000087	5.28571
98000157	4.81527
98000249	6.30788
98000255	5.30296
98000270	4.80542
98000361	5.30542
98000758	5.05419
98001034	6.68473
98001219	5.35714
98001717	6.26601
98001753	6.26108
98001766	5.62562
98001820	5.62562
98001821	5.62562
98001881	5.62562
98001994	5.63054
98002075	5.60591
98002220	5.60591
98002252	5.60591
98002312	5.62315
98002389	5.87685
98002416	5.35222
98002424	4.44581
98002484	4.36946
98002586	4.31281
98002611	4.31281
98002638	4.5
98002689	5.57389
98002732	4.60345
98003024	7.84729
98003047	7.93103
98003252	7.28571
98003417	7.28571
98003440	7.28571
98003479	7.28571
98003537	7.28571
98003550	7.3399
98003555	7.56404
98003569	8.70197
98003589	6.75862
98003657	7.64778
98003714	11.2685
98003776	10.7044
98003778	10.7044
98003784	10.7044
98003790	10.7044
98003826	10.9163
98003838	8.59852
98003840	9.66995
98003846	7.48276
98003848	6.99754
98003852	6.85714
98003854	6.46552
98003860	6.07389
98003864	5.8202
98003943	5.77833
98004046	5.06158
98004275	6.81281
98004320	5.13793
98004473	5.21182
98004579	5.06404
98004658	6.52709
98004672	5.96552
98004875	7.18473
98005163	7.06897
98005571	7.06897
98005647	7.07389
98005711	8.27833
98005863	5.49261
98005932	7.8399
98006005	7.42118
98006052	7.7931
98006081	6.90394
98006092	7.41379
98006205	6.90394
98006305	7.22167
98006413	6.90394
98006449	7.05172
98006455	6.90394
98006528	6.90394
98006548	7.12808
98006691	8.54433
98006697	6.76355
98006788	6.50493
98007121	7.26355
98007211	6.73645
98007285	6.70443
98007352	9.55911
98007357	4.94335
98007754	5.05911
98007881	6.74384
98007887	5.633
98007889	5.2734
98007891	5.1601
98007893	5.45813
98007897	5.79064
98007901	5.35222
98007920	7.05419
98007930	4.46059
98007960	4.66256
98008093	4.70443
98008127	3.21921
98008136	2.34975
98008431	2.67734
98008445	2.48768
98008452	2.3202
98008514	2.86946
98008530	2.15764
98008549	1.69704
98008558	1.81527
98008591	2.43842
98008614	2.18966
98008631	2.51478
98008639	2.00739
98008649	2.64286
98008675	1.54926
98008679	1.50493
98008707	2.81527
98008715	2.29803
98008841	2.65025
98009106	2.54926
98009110	2.75369
98009111	2.26108
98009122	2.40148
98009137	2.83251
98009252	2.58374
98009501	2.08621
98009650	2.78079
98009840	2.52709
98009933	2.47044
98009936	2.21675
98010154	2.8202
98010429	2.5665
98010888	2.55911
98010892	3.27586
98010926	3.367
98010978	2.18473
98011076	3.16995
98011258	2.45567
98011389	2.28818
98011401	4.32266
98011639	3.48276
98011796	3.27586
98011897	3.27586
98011926	4.52217
98011928	4.34483
98011985	3.71182
98012100	3.84729
98012128	4.45567
98012217	5.33498
98012291	5.37192
98012313	5.46552
98012735	6.55419
98012917	6.12562
98012918	5.92118
98013080	6.28079
98013108	5.17734
98013185	5.22906
98013401	5.03202
98013647	5.62315
98013684	6.12562
98013775	3.21182
98013924	4.08128
98014041	4.41872
98014304	2.64778
98014412	2.11576
98014424	2.15764
98014594	3.52956
98014714	1.98276
98014906	1.633
98014999	2.21675
98015092	1.69704
98015106	2.9803
98015160	2.6798
98015194	2.91133
98015263	3.07143
98015313	3.09606
98015315	3.31773
98015633	3.04433
98015662	2.67241
98015979	3
98016211	2
98016315	1.52463
98016335	2.02956
98016336	1.74138
98017064	2.19458
98017644	1.75616
98018232	1.64532
98018284	2.90394
98018820	4.70197
98018889	3.82512
98018895	3.82512
98018919	3.82512
98019041	3.92857
98019279	5.02217
98019294	2.37192
98019441	2.02217
98019711	2.77833
98019755	2.10099
98019786	2.24138
98019829	7.94828
98019855	6.07635
98019858	6.07635
98019863	6.20936
98019865	6.07635
98019869	6.14039
98019873	5.62562
98019879	5.62069
98019912	7.67488
98020342	4.87931
98020354	4.18473
98020553	4.29557
98020859	3.77094
98020959	4.36453
98021519	3.94581
98021529	4.02956
98021604	4.12808
98021780	4.70936
98022433	4.41872
98022446	4.36946
98022495	5.6133
98022524	3.867
98022543	3.12808
98022596	3.98522
98022664	3.15517
98023006	2.16749
98023160	2.38177
98023251	1.91626
98024480	1.57389
98024660	2.70443
98024679	1.66995
98024863	1.96798
98024945	2.78571
98025235	6.31034
98025335	5.80788
98025432	5.54926
98025462	5.18966
98025490	6.867
98025505	5.44581
98025669	8.91379
98025711	7.39901
98025718	6.84975
98025781	6.69212
98026322	5.6133
98026456	4.5665
98026531	4.88177
98026651	4.17241
98026696	4.56158
98026762	3.82266
98026872	5.95567
98027051	4.5468
98027062	9.94581
98027090	8.64286
98027092	8.64286
98027093	8.64286
98027097	9.16502
98027166	9.41872
98027252	8.80788
98027265	8.91872
98027307	8.47783
98027310	8.12562
98027368	13.835
98027370	8.91872
98027545	8.91872
98027550	9.51232
98027555	8.48522
98027566	10.1527
98028238	11.3547
98028909	10.0493
98028961	8.85961
98029016	8.58867
98029022	10.399
98029056	11.0296
98029082	11.303
98029097	11.4901
98029111	11.5936
98029128	11.7488
98029134	12.4704
98029140	11.9261
98029156	12.0764
98029172	13.0246
98029175	11.1773
98029179	10.133
98029191	10.8153
98029193	11.6576
98029199	11.6847
98029204	11.0369
98029217	13.1773
98029362	9.73645
98029435	9.2069
98029457	13.6453
98029481	12.7611
98029489	13.9754
98029517	13.7808
98029519	13.5936
98029578	13.835
98029587	12.7167
98029613	11.0099
98029626	10.335
98029627	9.50985
98029628	12.0123
98029665	9.69458
98029666	9.83251
98029673	9.70443
98029680	9.71429
98029683	14.0862
98029697	11.5271
98029727	10.303
98029731	10.0246
98029735	9.24877
98029739	8.67488
98029747	8.59113
98029778	7.66995
98029788	6.65271
98029794	6.75123
98029803	5.367
98029818	5.06158
98029845	4.60837
98029846	4.05911
98029847	4.71675
98029862	6.80542
98029872	5.66995
98029873	5.68227
98029877	6.59113
98029889	5.88916
98029892	7.60345
98029986	5.34236
98030011	5.08621
98030025	5.13054
98030100	3.96552
98030134	3.52709
98030165	4.74877
98030271	5.33744
98030278	7.7266
98030327	6.46059
98030532	7.89163
98030540	8.09606
98030554	7.80296
98030578	6.47044
98030580	6.30049
98030583	8.38177
98030584	7.1601
98030631	7.74877
98030666	8.03941
98030703	7.9532
98030706	8.05665
98030844	8.70936
98030911	5.31773
98030922	4.81527
98030923	4.50493
98030930	6.83498
98030934	7.88916
98030962	7.39901
98030966	8.53202
98031016	8.49015
98031024	8.27094
98031028	7.33744
98031034	6.84729
98031036	5.92857
98031043	6.77094
98031094	5.73153
98031105	5.04926
98031124	4.66502
98031236	4.69458
98031296	2.49261
98031342	2.73645
98031428	2.1798
98031495	2.42118
98031554	3.77094
98031561	4.01232
98031660	5.08867
98031711	4.56158
98031729	4.19704
98031733	4.08374
98032122	4.45813
98032163	4.89655
98032275	2.25862
98032292	2.28818
98032329	2.89163
98032353	2.47783
98032645	2.52217
98033021	2.60837
98033121	3.7069
98033172	2.47291
98033174	2.3399
98033231	3.04926
98033293	3.21429
98033823	2.40148
98033854	3.23153
98034435	3.12808
98034497	3.15025
98034574	3.07143
98034706	2.92118
98034927	4.1133
98034956	2.41379
98035008	2.5197
98035035	3.41379
98035053	1.49754
98035058	1.42365
98035077	3.53695
98035113	3.77094
98035236	3.46798
98035595	3.59113
98035876	3.71921
98035953	3.52709
98035965	3.90394
98036136	3.52956
98036143	4.29064
98036163	3.46059
98036313	3.84483
98036910	4.50985
98037030	3.03202
98037201	3.60345
98037890	2.03941
98038111	2.08621
98038122	2.51478
98038140	2.68227
98038602	1.64778
98038977	1.89655
98039442	2.87931
98039492	2.09852
98040146	1.9064
98040465	2.42857
98040671	2.86207
98041021	1.86453
98041540	1.44828
98041732	6.68719
98041911	5.6133
98042041	5.44335
98042197	6.36946
98042533	6.46552
98042546	6.2266
98043506	5.92611
98044659	6.96059
98045159	5.66995
98045191	5.90887
98045591	6.16995
98046342	6.75862
98046569	5.39409
98047029	4.93103
98047044	5.31034
98047094	5.58128
98047395	6.5468
98047397	7.23892
98047584	5.96305
98047599	5.82759
98047626	5.82759
98047693	5.84483
98048059	7.93103
98048181	3.9532
98048319	4.00246
98049017	5.99015
98049032	4.47783
98049329	9.07143
98049557	12.1305
98050181	10.9409
98050365	11.0419
98050464	11.8399
98050506	11.9384
98050577	13.3079
98050694	11.399
98050695	11.4212
98050709	11.0936
98050726	11.1059
98050822	8.84975
98050891	8.85961
98051008	8.96798
98051213	8.8202
98051215	8.82266
98051252	8.96798
98051310	8.8202
98051443	8.82266
98051499	8.8202
98051595	8.8202
98051744	8.8202
98051746	8.8202
98051965	8.8202
98052105	8.8202
98052190	9.48522
98052261	9.31527
98052393	13.3399
98052423	6.25123
98052516	6.5197
98052581	7.28325
98052652	6.93103
98052694	8.133
98052887	7.80542
98052891	8.1601
98053121	7.95567
98053123	7.87192
98053290	7.69458
98053400	7.50985
98053537	7.57389
98053758	11.5468
98053870	4.08621
98054141	4.08621
98054146	5.14532
98054268	3.95813
98055064	6.94089
98055096	3.77586
98055166	4.31034
98055197	8.30296
98055221	9.06158
98055292	7.72906
98055300	7.45074
98055307	7.40887
98055370	13.303
98055567	11.5567
98055588	11.5567
98055848	11.5567
98055889	11.5567
98055897	11.5567
98055967	11.5567
98055973	11.5567
98056020	11.5567
98056079	11.5567
98056080	11.5567
98056123	11.5567
98056336	11.5567
98056418	11.5567
98056679	15.3153
98056755	4.02463
98056764	5.08128
98056984	4.06404
98057113	5.14778
98057158	4.67488
98057181	6.84236
98057207	6.7734
98057335	6.23645
98057342	5.7266
98057347	5.58128
98057377	7.16749
98057399	6.40394
98057694	5.83744
98058009	6.20936
98058334	6.84236
98058428	8.69951
98058434	6.25862
98058496	6.24138
98058895	6.21921
98059186	5.94581
98059714	6.04433
98059844	6.85714
98059855	5.47783
98059967	4.31281
98060185	4.01478
98061262	4.00246
98061439	4.23892
98061446	5.73153
98061455	5.91379
98061476	5.09852
98061478	5.09852
98062136	7.09852
98062449	3.62808
98062499	3.5468
98062548	8.03448
98062564	5.72167
98062586	5.81773
98062604	5.62562
98062613	5.62562
98062954	5.62562
98063257	5.62562
98063359	11.3202
98063442	5.9532
98063502	6.06897
98063891	6.07389
98064150	6.71429
98064205	6.47783
98064257	8.71182
98064281	6.41626
98064316	6.41626
98064349	6.41626
98064396	6.94089
98064428	6.8202
98064430	3.94581
98064432	3.95074
98064434	3.76847
98064436	4.19704
98064438	6.42365
98064533	5.24384
98064566	5.22906
98064686	6.70443
98064761	5.81773
98064844	5.92857
98064899	5.81773
98064945	8.07389
98065093	7.29064
98065398	6.67241
98065443	6.67241
98065476	9.05419
98065478	6.18227
98065584	7.57143
98065617	7.83005
98065637	6.9532
98065859	7.15025
98066013	7.32266
98066253	7.02956
98066524	7.32512
98066794	8.3399
98066849	7.60345
98066999	7.38177
98067189	8.01232
98067203	11.2611
98067223	8.67488
98067262	8.34729
98067297	8.52463
98067361	8.22906
98067728	8.22906
98067925	11.4064
98068103	6.07389
98068264	6.05665
98068429	6.05665
98068437	6.06897
98068570	8.22906
98068682	4.72906
98068870	4.74138
98068913	8.79557
98069122	6.34483
98069672	6.34483
98069764	6.34483
98069917	6.34483
98069995	11.7192
98070032	8.29557
98070041	8.29557
98070057	8.29557
98070060	8.29557
98070069	8.29557
98070092	8.29557
98070177	8.29557
98070235	9.73153
98070293	5.08621
98070327	11.8448
98070351	10.2241
98070399	10.2241
98070400	10.2241
98070403	10.2241
98070413	11.5296
98070486	10.5493
98070559	10.5985
98070636	9.46059
98070652	9.69458
98070678	9.48276
98070711	9.48276
98070749	10.9458
98070789	8.0197
98070845	10.9483
98070930	9.96305
98070978	10.4212
98071001	10.3571
98071169	11.4458
98071304	11.4286
98071445	11.9458
98071498	11.6749
98071510	13.4212
98071523	12.8128
98071590	12.8128
98071677	12.8128
98071751	13.133
98071752	12.1232
98071968	11.9507
98071969	12.7512
98072087	6.69212
98072633	5.8867
98072634	3.85222
98072986	4.2266
98073098	4.41872
98073148	3.98276
98073184	4.14286
98073535	3.71675
98073622	3.50985
98073638	4.133
98073639	4.6601
98073645	4.09606
98073755	3.9064
98073924	4.60345
98073975	4.31034
98074367	3.78571
98074407	4.46305
98074581	2.86453
98074603	3.0936
98074747	3.2266
98075105	4.06897
98075267	3.64286
98075275	3.82512
98075321	5.41133
98075369	5.46798
98075383	5.79064
98075479	5.81773
98075515	6.2734
98075524	5.21429
98075700	5.01232
98075860	9.05172
98075952	5.96798
98076016	5.6601
98076112	5.65025
98076443	8.0197
98076452	6.89409
98076502	7.31773
98076742	8.41872
98076759	10.3079
98076768	9.25862
98076815	9.3202
98076834	9.1798
98076940	9.67488
98076979	8.98276
98077175	12.2685
98077242	9.94581
98077354	9.80788
98077443	10.2094
98077474	9.5936
98078080	9.47044
98078253	7.5
98078254	7.633
98078311	6.02709
98078401	6.27586
98078402	8.24384
98078427	6.13793
98078494	6.57389
98078497	7.75862
98078549	6.91379
98078624	7.37438
98078650	6.2931
98078793	7.6133
98078872	5.18966
98078973	7.0665
98079003	6.62808
98079253	6.28571
98079331	7.40394
98079435	6.56897
98079494	7.26601
98079544	6.77094
98079696	7.18719
98079965	7.16995
98079967	5.32512
98080252	5.01232
98080276	6.50739
98080424	5.54926
98080448	5.88916
98080522	7.55419
98080548	7.09606
98080551	6.80542
98080552	7.4335
98080713	7.55665
98080735	6.84483
98080815	8.15517
98080832	7.05665
98080928	8.87685
98080933	8.58128
98081032	8.68473
98081035	9.02956
98081052	9.01724
98081053	8.97783
98081316	8.74138
98081374	8.99015
98081455	7.78818
98081716	6.57635
98081852	6.05665
98081890	8.34483
98082059	4.86207
98082060	5.77833
98082107	7.16502
98082175	6.89163
98082241	6.63793
98082501	6.57635
98082726	7.21429
98083039	7.63547
98083229	7.19951
98083250	6.98276
98083360	6.97537
98083377	6.95813
98083383	7.16749
98083519	10.5911
98083601	7.1798
98083655	7.19458
98083670	6.83498
98083772	6.89655
98083857	6.64532
98083915	6.45074
98084142	6.48522
98084432	6.45074
98084442	6.867
98084454	7.40887
98084662	7.53202
98084957	7.04926
98085177	6.9064
98085241	6.45813
98085772	6.39901
98085853	6.42365
98085877	6.64532
98085994	6.36946
98086050	6.03202
98086254	7.52709
98086284	4.27833
98086414	4.37438
98086455	5.54926
98086523	5.15271
98086759	5.00985
98086776	5.11823
98086874	5.68227
98086884	5.87438
98086895	5.77833
98086898	6.90887
98087042	6.06404
98087184	5.64778
98087312	6.1133
98087452	5.13793
98087464	5.4532
98087485	10.936
98087518	8.89163
98087681	10.0591
98087750	9.77586
98087849	9.73399
98087858	9.01478
98088000	9.66995
98088051	9.24384
98088235	9.05419
98088326	9.50739
98088346	8.79803
98088455	11.4113
98088611	9.37438
98088632	9.19458
98088832	10.6724
98088878	11.3079
98088948	10.3966
98089148	10.6133
98089372	10.197
98089460	12.1207
98089618	11.3547
98089711	11.234
98089735	11.3202
98089808	11.1946
98089834	11.197
98089853	11.6847
98089868	9.87685
98090151	13.3892
98090166	10.6281
98090184	10.5862
98090222	10.9261
98090275	10.7044
98090291	11.5049
98090639	12.0172
98090780	10.532
98091028	10.165
98091030	11.5567
98091386	9.74384
98091669	10.3571
98091771	10.5099
98091789	10.1453
98091796	10.0665
98091797	10.6527
98091907	10.7463
98091994	9.72167
98092202	9.1133
98092207	9.89901
98092296	7.78818
98092623	7.19458
98092638	7.20936
98092661	8.37192
98092715	8.62315
98092774	4.85961
98092791	4.62808
98092843	5.62069
98092847	4.83251
98092947	5.85961
98092982	6.23153
98093226	6.35714
98093233	5.89409
98093247	7.15025
98093391	5.71182
98093464	5.82759
98093495	6.32266
98093574	5.77586
98093784	9.34483
98093942	5.52709
98093972	5.52709
98093999	6.50985
98094091	6.09606
98094306	7.00985
98094551	6.0197
98094587	4.96059
98094856	5.96552
98094979	8.52463
98095096	6.78079
98095327	7.00739
98095406	6.98276
98095410	6.7931
98095488	10.0049
98095549	5.3867
98095601	5.75123
98095713	7.15025
98095719	3.99507
98095728	3.74631
98095938	3.68473
98095950	3.94828
98095951	3.00246
98095997	4.31773
98096072	3.94581
98096413	3.99261
98096473	2.83005
98096552	3.88424
98096637	2.99261
98096771	3.2266
98096799	2.81773
98096818	3.68719
98096832	9.63054
98097076	8.91133
98097262	8.91626
98097341	8.8399
98097366	8.8399
98097372	8.96305
98097472	9.31034
98097496	9.06404
98097684	9.3202
98097912	8.0936
98097980	8.37685
98098266	8.03448
98098669	7.65764
98098998	8.02217
98099147	7.05419
98099163	7.39163
98099258	8.66995
98099677	3.1798
98099705	3.32512
98099808	8.43596
98099989	5.40394
98100318	5.34483
98100326	5.13054
98100328	5.133
98100728	5.13054
98100861	6.11576
98100880	5.81527
98101116	5.61823
98101122	5.65271
98101234	5.99261
98101252	5.14778
98101411	2.15517
98101452	2.89163
98101457	3.95074
98101818	3.38916
98101845	3.4532
98101960	3.24384
98101984	3.10591
98101986	1.9803
98102100	3.5665
98102106	2.96059
98102112	3.03448
98102115	2.89163
98102163	3.26355
98102259	4.19704
98102274	2.30788
98102284	2.59852
98102417	2.78571
98102438	3.83005
98102519	2.9532
98102558	2.90887
98103051	3.13054
98103211	2.867
98103383	4.32759
98103738	1.85468
98103951	1.57389
98104310	2.08621
98104403	1.48276
98104423	1.38424
98105128	1.39655
98105165	2.60345
98105212	1.99015
98105250	1.99015
98105275	1.99015
98105279	1.99015
98105291	2.12808
98105319	2.03202
98105377	2.03202
98105595	2.03202
98105792	2.03202
98105799	2.133
98105836	3.59852
98105841	2.23645
98105860	2.25862
98105932	2.15764
98106046	2.15764
98106130	2.22414
98106179	2.1601
98106202	2.1601
98106324	2.1601
98106442	2.1601
98106660	2.1601
98106781	2.1601
98106782	3.49015
98106800	4.68227
98106875	4.24877
98106884	4.09852
98106938	4.09852
98106959	4.09852
98106964	4.20197
98107178	4.15025
98107202	4.15025
98107209	4.17734
98107269	6.15517
98107270	2.07635
98107271	2.6601
98107490	2.13547
98107568	2.06404
98107585	5.14039
98107690	3.84236
98107855	4.05172
98107860	4.01478
98108039	3.80788
98108154	6.04433
98108345	3.28325
98108346	3.21182
98108368	3.21182
98108582	7.93842
98108613	5.94335
98108628	5.91872
98108644	5.91872
98108649	5.91872
98108675	5.91872
98108759	5.91872
98108819	6.58128
98108881	6.39655
98108977	6.05172
98109273	5.6798
98109574	1.93842
98109752	1.90148
98109862	4.55419
98110404	2.1798
98110785	2.25862
98111128	3.82266
98111398	2.03695
98111403	2.70936
98111862	2.39901
98112058	3.07882
98112234	2.0665
98112260	4.58867
98112448	3.44335
98112500	4.06404
98112967	3.53941
98113112	3.76601
98113117	3.19458
98113222	4.55665
98113446	1.93842
98113513	1.67488
98113934	2.76355
98114238	1.79803
98114325	2.49261
98114381	1.73399
98114782	1.5936
98115272	3.37685
98115470	1.86207
98115474	3.68473
98115480	2.19458
98115488	2.16749
98115532	3.45813
98115691	2.10591
98115876	2.12562
98116216	1.99754
98116228	3.12069
98116920	2.66995
98116997	2.77833
98117107	2.57143
98117306	3.10591
98117366	2.1601
98117516	2.17488
98117554	2.1133
98117555	2.13547
98117634	2.41133
98117664	2.0936
98117668	2.43103
98117685	1.76847
98117812	1.78079
98118131	1.9064
98118184	3.12069
98118307	1.47783
98118316	1.62315
98118656	3.73399
98118700	1.77586
98118735	1.84729
98118783	2.50739
98119010	1.72167
98119142	1.89163
98119171	1.78818
98119269	4.24384
98119392	3.39409
98119551	3.94581
98119556	3.6601
98119562	3.24631
98119578	4.18966
98119607	3.35468
98119648	3.8202
98119697	2.19951
98119773	3.38424
98119833	1.92611
98119856	2.28079
98119906	3.14778
98120006	2.57882
98120010	2.51232
98120126	2.76108
98120155	1.66502
98120160	3.57143
98120334	5.71675
98120424	4.95074
98120523	4.99015
98120556	5.44828
98120979	5.00246
98121304	5.22167
98121591	5.51724
98121620	5.15517
98121631	2.71921
98121967	1.1133
98122160	1.06404
98122239	1.68966
98122261	0.785714
98122516	0.785714
98122546	2.75616
98122687	3.23153
98122707	3.33251
98123341	3.19704
98123396	3.07389
98123440	2.94828
98123681	3.42611
98123751	4.28079
98123816	1.14286
98123846	3.39409
98123918	1.42611
98124245	4.12315
98124954	3.44828
98125141	3.55911
98125191	3.70443
98125242	8.72414
98125243	7.02217
98125665	6.91133
98125669	6.79803
98125670	6.79803
98125673	7.16995
98125677	6.83744
98125678	6.7734
98125696	6.7734
98125701	6.84483
98125877	7.35222
98126068	7.06158
98126213	2.15025
98126866	2.19458
98126986	9.94581
98127528	6.93842
98127929	6.95567
98128156	7.33251
98128909	7.19212
98128913	7.05911
98129086	9.4532
98129092	6.39409
98129172	6.39409
98129694	7.24138
98130057	8.5936
98130085	7.56897
98130096	7.7266
98130334	7.55665
98130791	7.87931
98130947	7.86207
98131011	7.35714
98131398	7.92611
98131712	14.298
98131774	10.6921
98131974	12.2783
98132156	11.6232
98132447	12.101
98133008	11.7414
98133268	12.7586
98133270	12.8153
98133455	14.7463
98133612	13.1823
98133688	19.9113
98133912	18.335
98134040	22.9557
98134180	21.4409
98134192	21.3498
98134454	21.234
98134830	21.3005
98135170	21.234
98135247	21.367
98135251	21.367
98135527	21.3005
98135612	21.3005
98136312	21.4335
98136353	21.234
98136387	21.234
98136601	21.3719
98136634	27.9704
98136799	16.8916
98136859	16.9975
98136902	16.6847
98137058	16.5172
98137140	16.5172
98137146	17.8227
98137559	16.4606
98137564	17.2463
98138209	17.4433
98138250	17.0049
98138251	17.0049
98138264	17.3399
98138313	19.7562
98138349	18.9064
98138367	18.9409
98138784	24.133
98138868	11.5468
98138869	11.7833
98138999	11.7833
98139098	11.8103
98139261	11.8103
98139278	11.8079
98139301	12.7611
98139326	7.867
98139348	7.97537
98139424	14.4236
98139432	10.5394
98139563	15.8079
98139614	15.298
98139791	15.2291
98139793	15.3399
98139803	15.5911
98139877	14.8424
98139932	14.6675
98139995	14.3842
98140067	14.2759
98140068	14.2759
98140080	14.3005
98140455	18.2906
98140723	16.9138
98141291	18.133
98141419	13.702
98141706	24.8645
98141716	21.4212
98141779	21.032
98141786	21.032
98141796	21.032
98141798	21.0369
98141922	21.032
98142249	22.2241
98142310	21.7414
98142403	21.7365
98142851	21.7365
98142999	21.7882
98143142	21.6946
98143558	21.1084
98143561	21.1084
98143707	21.5887
98143805	21.1084
98144013	21.1084
98144016	21.1084
98144124	21.1084
98144145	21.1084
98144177	21.1084
98144241	21.1084
98144415	21.1084
98144441	21.1084
98144456	21.1084
98144472	21.1133
98144772	21.1084
98144780	21.1084
98144877	21.9754
98144978	21.1084
98145103	22.8079
98145119	16.2882
98145132	15.9064
98145194	15.9064
98145287	15.9064
98145371	15.9064
98145463	17.0148
98145498	8.15271
98145634	8.03941
98145677	17.8892
98145720	15.9064
98145731	15.8276
98145888	15.8276
98146077	16.2389
98146221	15.8276
98146300	16.4704
98146388	17.165
98146490	14.7759
98146567	14.7759
98146677	14.4335
98146776	14.4335
98146802	14.4335
98146839	14.4335
98146944	14.6207
98146979	14.4335
98146998	16.9803
98147019	9.52956
98147080	10.2438
98147119	9.88424
98147301	10.5345
98147338	9.62562
98147355	11.4901
98147448	8.3867
98147524	9.00246
98147626	10.601
98147641	8.633
98147642	8.633
98147899	15.9655
98147935	15.1724
98147942	14.4852
98148024	17.4581
98148109	16.3005
98148144	18.3227
98148178	16.8695
98148344	16.8695
98148353	16.8695
98148494	17.1847
98148496	18.7266
98148504	16.2315
98148510	16.2315
98148530	16.2315
98148573	17.0936
98148661	16.6133
98148903	14.6158
98148980	14.3399
98148998	14.2094
98149071	15.2906
98149283	14.3719
98149315	14.7906
98149342	13.7512
98149420	13.7512
98149496	13.7512
98149527	14.6379
98149661	13.2094
98150048	13.2094
98150122	14.3054
98150399	13.6404
98150400	13.7512
98150401	17.2167
98150528	10.5172
98150533	10.6281
98150697	10.6453
98150811	10.6133
98150888	12.2734
98150894	11.2882
98150896	10.9064
98151022	10.9163
98151878	12.5911
98152066	11.4433
98152120	11.8793
98152206	16.0468
98152420	12.6158
98152423	15.6724
98152480	15.2118
98152654	15.9286
98153174	15.7906
98153277	15.7906
98153904	16.1256
98153913	16.303
98153923	15.7611
98153966	15.7611
98154178	15.7611
98154251	22.4951
98154258	15.2315
98154287	15.2315
98154426	15.2315
98154507	15.2315
98154536	15.2315
98154552	15.2315
98154608	15.4384
98154700	15.5714
98154727	9.69212
98154737	9.84975
98154738	9.20443
98154744	9.99261
98154778	7.1133
98155358	8.35714
98155427	9.00493
98155567	9.5936
98155985	8.0197
98155986	7.94828
98156081	8.30788
98156314	8.2734
98156527	15.0172
98156566	12.0123
98156642	14.3276
98156731	12.83
98156913	12.83
98157402	13.9163
98157423	12.298
98157473	12.3498
98157484	14.1108
98157551	13.5887
98157591	15.7094
98158028	13.4828
98158030	17.5764
98158134	15.6995
98158158	15.4581
98158230	15.4138
98158254	15.4138
98158427	15.4138
98158513	15.4606
98158531	15.9286
98158594	24.8177
98158605	22.8645
98158635	22.5813
98158665	26.367
98158693	24.9384
98158695	24.9384
98158697	24.9384
98158699	24.9384
98158704	24.9384
98158721	24.9384
98158751	24.9384
98158809	24.9384
98158818	24.9384
98158887	24.9384
98158891	30.9409
98159037	26.9581
98159057	26.9581
98159133	26.9581
98159188	26.9581
98159199	26.9581
98159227	26.9581
98159315	26.9581
98159331	26.9581
98159349	26.9581
98159394	26.9581
98159403	26.9581
98159706	27.0049
98159707	27.4655
98159867	18.0813
98159888	17.6207
98159891	17.5739
98160086	17.5936
98160153	21.0197
98160208	14.6798
98160225	13.4433
98160362	13.4236
98160433	13.4236
98160642	13.4236
98160654	13.4778
98160911	13.7857
98160999	12.564
98161031	12.4409
98161195	14.2931
98161204	11.4039
98161243	10.3251
98161269	10.2808
98161377	11.6108
98161593	8.30049
98161776	12.4704
98161908	10.968
98161985	11.0049
98162010	13.1404
98162213	12.7315
98162286	11.0099
98162436	11.6527
98162476	12.2931
98162618	11.5493
98162706	11.5493
98162744	11.5493
98162811	11.5493
98162922	13.3719
98163072	13.4852
98163285	11.197
98163412	11.197
98163634	11.197
98163764	11.197
98164155	12.9828
98164485	10.8695
98165064	12.2192
98165353	7.22167
98165462	7.62315
98165504	11.3645
98165977	9.87438
98165978	9.79803
98166009	11.2808
98166023	9.58128
98166153	10.2611
98166279	8.99507
98166341	10.6305
98166387	9.7266
98166547	11.8793
98166575	15.633
98166738	13.9483
98166772	13.9483
98166884	13.9483
98167009	13.9483
98167134	13.9803
98167417	15.7734
98167456	14.7759
98167484	11.8941
98167584	17.5246
98167585	15.8054
98167652	15.4113
98167759	17.2759
98167840	15.1773
98167934	15.1773
98168025	15.1773
98168354	16.0271
98168413	15.899
98168646	18.165
98168726	17.3153
98168826	17.3153
98168840	17.3153
98168973	17.3153
98169077	25.9975
98169123	23.4113
98169194	23.4113
98169196	23.4113
98169197	23.4113
98169220	23.4113
98169361	23.4113
98169509	23.9187
98169588	28.7241
98169693	28.2167
98169933	28.2167
98169943	28.2167
98169945	28.2167
98170059	28.2167
98170249	28.2167
98170375	28.2167
98170551	28.2167
98170599	28.2167
98170614	26.7094
98170742	26.7094
98170795	26.7094
98170798	26.7094
98171023	26.7094
98171380	26.7094
98171499	26.7094
98171510	26.7094
98171564	28.3916
98171835	18.532
98171851	18.532
98171873	22.8473
98171883	11.4926
98171931	15.7488
98171960	14.1429
98171979	14.1429
98171989	15.665
98172011	13.1921
98172094	13.1921
98172103	18.665
98172177	17.3941
98172290	27.8079
98172429	25.8374
98172488	25.8374
98172645	25.8374
98172669	25.8374
98172670	30.2512
98172723	24.8621
98172724	24.8621
98172942	26.4138
98172990	25.9039
98173067	25.9039
98173077	25.9039
98173094	25.9039
98173122	25.9039
98173145	25.9039
98173234	25.9039
98173293	34.6281
98173391	30.1281
98173397	30.1281
98173418	30.1281
98173432	30.1281
98173487	30.1281
98173490	30.1281
98173493	30.1281
98173533	30.1281
98173560	30.1281
98173587	30.1281
98173591	30.1281
98173608	30.1281
98173612	30.1281
98173618	30.1281
98173663	30.1281
98173697	30.1281
98173708	30.1281
98173715	31.9704
98173787	20.803
98173944	20.8325
98174020	21.5837
98174161	24.9877
98174267	16.0025
98174317	13.3867
98174371	13.3227
98174429	15.1749
98174505	14.7808
98174546	15.1773
98174571	14.9901
98174663	14.9236
98174673	15.0369
98174705	15.7759
98174872	13.7217
98174878	13.9507
98174994	13.7709
98175011	13.1773
98175071	13.0468
98175199	14.1256
98175225	16.1084
98175785	12.5419
98175994	12.9877
98176093	12.6773
98176094	13.0222
98176104	11.9926
98176172	13.0468
98176655	12.0074
98177054	12.0074
98177147	13.8695
98178103	11.9286
98178356	11.3793
98178573	12.8128
98178755	10.9581
98178771	10.2611
98178849	10.3793
98178951	12.3227
98179224	11.2094
98179365	13.2438
98179478	11.1453
98179479	11.2635
98179645	11.4926
98179963	11.6946
98180082	11.5493
98180083	7.02709
98180092	7.13793
98180094	5.92118
98180678	5.77833
98180711	5.42611
98180910	3.9064
98181166	4.08867
98181587	4.13793
98181622	4.51724
98181676	4.51478
98181712	3.91872
98181795	3.94581
98182006	4.5936
98182265	3.48522
98182323	3.40887
98182381	3.49015
98182396	4.60345
98182426	4.55419
98183013	4.6798
98183029	4.19704
98183124	5.37685
98183272	5.1133
98183597	4.65764
98183718	5.20443
98183911	4.46305
98183986	6.20197
98183991	4.25369
98184047	4.32512
98184273	4.97291
98184330	3.91133
98184386	4.09606
98184600	3.62562
98184628	3.75369
98184950	3.69951
98185015	4.63793
98185128	4.60591
98185146	4.33005
98185162	4.23153
98185199	4.29064
98185889	5.06404
98186387	4.133
98186403	3.15764
98186976	4.71182
98186997	5.00493
98187031	4.43103
98187055	4.93103
98187197	4.8867
98187449	4.55172
98187508	5.65025
98187540	5.52956
98187726	6.45567
98188075	6.23645
98188091	7.03202
98188329	6.12808
98188338	6.50985
98188497	6.5468
98188513	7.91379
98188651	5.40148
98188950	5.45567
98189151	5.61823
98189427	5.34975
98189444	5.42118
98189695	6.36946
98189752	6.41872
98190086	4.64778
98190176	4.83744
98190362	5.74631
98190620	5.23153
98190732	5.98768
98191058	6.28571
98191934	6.68719
98192202	5.97291
98192479	6.02709
98192564	6.19951
98192648	5.21429
98192710	5.89163
98193055	4.48768
98193081	4.7266
98193369	4.64778
98193377	6.0197
98193385	5.20936
98194103	5.86453
98194279	5.46552
98194430	5.08128
98194431	5.17241
98194517	6.47537
98194520	4.6601
98194777	6.43842
98194829	5.50985
98194942	5.96798
98195082	5.80296
98195896	5.53695
98195944	6.12562
98196375	4.84729
98196483	4.60591
98196523	5.22906
98196735	4.97044
98196877	4.68227
98196897	4.86207
98196951	5.07389
98197019	5.45813
98197632	3.44581
98197698	3.78079
98197911	3.56897
98198249	3.54433
98198784	4.72906
98198871	4.22414
98198929	4.60837
98198976	4.50493
98199078	4.19458
98199299	5.9532
98199693	4.10837
98199886	4.53202
98200338	5.73892
98200380	4.50246
98200571	4.12562
98200789	4.18473
98200824	4.66502
98200872	3.91133
98200890	4.14532
98200891	5.11576
98201423	7.2931
98201445	10.4384
98201595	10.2069
98202075	10.0887
98202080	8.56158
98202082	9.19704
98202088	8.41872
98202091	8.41626
98202096	8.13054
98202098	8.25616
98202100	8.46798
98202110	7.79803
98202140	8.48276
98202144	6.28818
98202164	6.57389
98202184	7.05665
98202193	5.46552
98202199	5.46552
98202331	6.11576
98202406	7.51232
98202444	11.4704
98202488	12.4039
98202527	12.9064
98202614	12.6576
98202762	12.6626
98203086	13.3744
98203097	12.133
98203456	12.2906
98203482	12.0296
98203699	14.2586
98203950	12.5591
98203955	12.5591
98204100	13.5616
98204119	12.1724
98204169	13.899
98204228	11.867
98204375	12
98204406	11.9236
98204431	16
98204693	16.2709
98204784	15.8892
98204793	15.8892
98204794	15.8892
98204883	16.4236
98204890	16.1601
98204893	15.8916
98204896	15.9384
98204982	16.1207
98205040	18.1453
98205058	12.8719
98205077	12.7635
98205081	12.6724
98205148	13.0739
98205178	11.7069
98205180	10.0148
98205184	10.0961
98205214	11.9557
98205231	10.5591
98205299	10.5591
98205467	10.8103
98205493	14.0911
98205498	11.7882
98205500	11.7882
98205522	11.7882
98205532	14.1084
98205537	11.8128
98205539	11.8128
98205558	11.8128
98205812	13.3695
98205999	10.1305
98206133	13.6749
98206258	12.4433
98206731	12.5665
98206863	12.5
98207014	12.4212
98207104	13.3695
98207167	13.6921
98207190	11.4483
98207196	12.0665
98207694	10.8202
98207816	15.798
98208368	11.3547
98208406	11.0813
98208459	11.3153
98208468	11.202
98208480	11.0739
98208486	11.0739
98208606	12.2709
98208698	10.3719
98208800	10.2094
98209342	17.3325
98209510	12.8867
98209583	13.4163
98210126	14.197
98210275	14.2537
98210276	13.101
98210278	13.101
98210286	13.101
98210289	15.4261
98210514	15.8571
98210628	14.303
98210638	15.9409
98210711	13.9852
98210971	13.5222
98211471	13.7734
98212048	13.7365
98212797	13.4557
98213049	13.6552
98213241	12.6379
98213393	11.2167
98213451	7.94089
98213459	7.95074
98213531	8.05172
98213926	8.53695
98214106	8.66995
98214116	8.37931
98214176	8.46305
98214285	8.82512
98214312	7.98522
98214400	8.0665
98214424	8.06158
98214562	8.20197
98214738	8.10837
98214839	13.5099
98215262	9.14778
98215307	9.19951
98215382	10.633
98215444	9.02463
98215809	9.00493
98215997	12.0764
98216197	10.9704
98216363	10.7759
98216383	12.0369
98216386	12.0271
98216539	12.266
98217041	12.6798
98217140	11.1453
98217282	11.2537
98217402	11.2759
98217450	12.9926
98217846	12.1798
98218171	12.1256
98218393	13.6552
98218502	12.6946
98218682	14.3695
98219019	13.532
98219027	14.1626
98219213	11.7488
98219517	12.5443
98219555	11.5222
98219656	11.4926
98219740	12.1995
98219741	11.8177
98219745	12.9286
98220129	12.564
98220135	11.734
98220257	11.633
98220345	11.1675
98220480	11.1059
98221077	11.0739
98221667	10.867
98221715	10.9704
98221833	10.7586
98222079	10.7709
98222803	11.5172
98223101	12.0764
98223300	13.0813
98223457	15.6823
98223459	15.6305
98223462	15.3571
98223464	14.6527
98223465	14.1847
98223470	14.101
98223657	15.1478
98224032	13.1847
98224071	13.1847
98224211	13.3522
98224276	13.2266
98224292	13.2266
98224310	13.2266
98224459	13.5369
98224646	13.3695
98225473	13.3695
98225774	13.899
98225800	13.4581
98225850	13.4606
98225870	13.8744
98226079	21.6281
98226264	17.5099
98226270	17.5099
98226313	17.7463
98226347	17.601
98226748	17.6724
98226799	17.7635
98226817	17.7906
98226971	17.3867
98227090	17.3867
98227153	17.4704
98227166	17.3867
98227179	17.6478
98227324	18.3768
98227519	18.0419
98227664	18.0862
98227690	18.0419
98227717	18.3768
98228112	17.9778
98228137	17.3867
98228228	17.3867
98228234	17.8498
98228271	17.8498
98228272	17.4729
98228305	17.3867
98228318	17.8498
98228407	17.4729
98228442	18.5074
98228496	18.1182
98228581	18.0517
98228707	18.0813
98228958	18.867
98229010	20.9261
98229336	11.8744
98229356	11.3621
98229379	11.3571
98229490	11.9261
98229736	11.3571
98229743	11.3571
98229797	11.8842
98229810	11.3571
98229814	11.5739
98229840	11.5739
98229989	11.532
98230528	11.5764
98230543	11.532
98230662	12.0049
98230703	11.8424
98230728	8.99015
98231000	11.2956
98231280	5.67734
98231381	5.68473
98231414	6.43596
98231477	5.78571
98231491	6.21921
98231563	5.37931
98231580	5.42365
98231622	5.84483
98231644	9.36946
98231645	7.84975
98231800	8.10099
98232213	7.96552
98232517	7.96552
98232554	8.07389
98232581	8.66502
98232633	4.88424
98232726	11.2783
98232845	9.63793
98233002	10.1601
98233116	10.0936
98233155	10.6453
98233161	14.0739
98233189	12.5172
98233212	12.1921
98233301	12.1921
98233308	12.1921
98233351	16.4557
98233361	12.2512
98233473	12.2512
98233529	12.2512
98233538	12.2512
98233657	12.2512
98233780	12.2512
98233795	12.4606
98233839	13.4138
98233938	5.33498
98233943	5.40394
98234010	6.28818
98234522	10.7488
98234524	8.83498
98234557	8.85714
98234576	8.78571
98234603	8.78571
98234643	8.78571
98234834	8.78571
98234912	10.303
98234913	5.71921
98235042	6.43103
98235062	5.57635
98235137	7.46798
98235408	6.16502
98235435	6.07389
98235466	6.17241
98235518	7.82266
98235566	5.37685
98235655	6.24138
98235840	5.39655
98235866	6.21675
98235889	5.39655
98235943	5.41626
98236094	5.41133
98236167	5.75123
98236330	5.86946
98236503	4.74384
98236511	5.04187
98236549	5.18966
98236800	4.69458
98236948	5.50246
98237249	5.44089
98237287	5.06404
98237324	5.05665
98237352	4.99507
98237354	4.99507
98237355	4.99507
98237443	5.01478
98237536	5.12315
98237577	5.08128
98237749	5.02463
98237829	5.00493
98237947	5.35468
98238000	5.00493
98238177	5.75123
98238208	6.22906
98238287	4.90887
98238380	4.88916
98238421	5.61823
98238561	4.90148
98238671	4.90887
98238958	5.02463
98239123	4.93842
98239216	4.92611
98239350	7.60099
98239354	6.78325
98239453	6.78325
98239539	7.47291
98239780	8.48522
98239823	6.21675
98239891	6.41133
98239964	7.867
98239991	7.63793
98240382	4.60345
98240394	3.19704
98240416	3.41626
98240422	2.49754
98240435	2.24877
98240437	4.33005
98240470	3.92365
98240480	3.92611
98240658	3.31281
98240691	4.867
98240898	4.53695
98240930	5.75862
98241187	4.61084
98241406	4.7069
98241701	5.66749
98241711	7.4335
98242243	4.92611
98242251	5.63547
98242465	5.34483
98242670	10.8522
98242705	7.81034
98242712	7.81034
98242714	7.81034
98243028	7.81034
98243129	10.1601
98243130	6.47044
98243139	7.367
98243406	6.85961
98243511	17.1823
98243641	14.2759
98243936	14.2759
98243957	14.2759
98244085	14.2759
98244314	14.2759
98244385	14.2759
98244533	14.2759
98244634	14.2759
98245285	13.5
98245435	13.5813
98245847	17.9655
98245905	8.95813
98246202	9.94089
98246592	9.58867
98246640	9.52217
98246743	9.49507
98246855	12.9803
98247008	8.35961
98247332	8.37685
98247499	10.8719
98247632	9.32759
98247634	9.28325
98247683	11.9581
98247924	9.69704
98247941	8.77094
98247990	8.77094
98248020	11.702
98248119	10.2414
98248154	10.5542
98248396	10.4877
98248399	10.4877
98248545	11.298
98248719	9.02956
98248871	9.02956
98248887	9.11084
98248899	9.05665
98248906	9.05665
98248920	9.05665
98248969	9.08374
98248979	9.02956
98248982	9.05419
98249015	9.08128
98249051	9.36946
98249165	9.04926
98249199	9.07635
98249276	9.02463
98249313	9.02463
98249353	9.02463
98249360	9.02463
98249394	9.02463
98249449	9.02463
98249462	9.02463
98249695	9.02463
98249823	9.51724
98249862	9.26847
98250155	6.83498
98250220	7.73153
98250238	7.76355
98250339	5.78818
98250490	5.9532
98250492	5.76108
98250964	5.78818
98251190	5.73153
98251310	5.74138
98251540	6.00246
98251556	5.42118
98251576	5.42118
98251661	5.61084
98251665	5.46552
98251840	5.76601
98251859	5.867
98252044	5.58374
98252065	5.96798
98252069	5.96305
98252583	8.09852
98252709	6.26355
98253220	6.55911
98253371	5.37931
98253461	6.27586
98253578	5.65764
98253656	5.24631
98253731	6.02709
98253906	5.22167
98254128	5.28571
98254133	5.2069
98254193	5.48276
98254224	5.70936
98254298	5.74384
98254319	4.18966
98254477	4.65517
98254496	4.5665
98254591	4.60837
98254599	4.49754
98254703	4.49754
98254747	4.45813
98254787	4.49507
98254874	8.10345
98254884	6.64286
98255062	6.61084
98255229	30.0739
98255304	27.6576
98255392	27.7241
98255536	27.6576
98255546	27.8645
98255670	27.6675
98255788	27.7857
98255808	27.367
98255989	24.3325
98256238	24.3424
98256325	24.7882
98256358	24.3325
98256377	25.0837
98256471	25.6601
98256727	23.798
98256846	23.931
98256926	25.1453
98257055	23.6823
98257320	23.5985
98257347	25.6182
98257445	23.7857
98257977	25.5714
98258115	25.4975
98258475	25.4039
98258489	25.436
98258511	26.0419
98258876	25.4039
98259193	25.4384
98259194	25.4064
98259588	25.4064
98259691	25.468
98259844	25.7635
98260338	25.5542
98260452	26.1502
98260472	25.6232
98260507	27.0542
98260522	25.3424
98260964	24.8374
98261022	24.8374
98261023	27.2463
98261061	24.8916
98261134	24.6404
98261167	24.6404
98261237	30.5074
98261256	27.5961
98261258	27.5961
98261302	27.6305
98261304	29.5837
98261415	26.5419
98261424	26.5739
98261555	28.1256
98261624	26.8202
98261647	27.9901
98261659	27.2537
98261712	28.2956
98261724	27.298
98261778	27.2167
98261791	28.3251
98261868	27.2167
98261891	28.936
98262297	26.6897
98262337	26.7488
98262553	27.2857
98262574	28.303
98262768	30.234
98262774	27.6207
98262967	27.5714
98262986	34.8177
98263121	32.3005
98263287	32.3005
98263352	35.8793
98263415	34.9433
98263434	34.9433
98263539	35.8695
98263629	35.67
98263710	35.67
98263764	35.67
98263806	35.67
98263854	35.67
98263892	35.67
98263908	35.67
98263965	35.67
98263969	35.67
98263971	35.67
98264030	43.3251
98264122	30.0542
98264202	30.0542
98264203	30.0542
98264292	30.0542
98264331	30.0542
98264355	30.0542
98264359	30.0542
98264654	40.5369
98264747	34.1798
98264748	34.1798
98264777	34.1798
98264780	34.1798
98264885	34.1798
98264951	34.1798
98264968	34.1798
98264991	35.8251
98265033	31.6478
98265046	31.6478
98265067	31.6478
98265122	35.4064
98265181	33.7611
98265214	33.7611
98265317	32.867
98265363	32.867
98265482	32.867
98265502	32.867
98265623	32.867
98265680	41.8522
98265696	31.0049
98265707	31.0049
98265712	31.0049
98265725	31.0049
98265818	31.0049
98265916	31.0049
98266146	31.0049
98266259	32.032
98266316	31.601
98266420	32.5099
98266424	26.5443
98266444	26.6404
98266456	27.3941
98266461	26.5369
98266480	32.2759
98266638	30.9015
98266676	30.8325
98266716	30.8325
98266741	30.8325
98266816	30.8325
98266828	30.8719
98266894	33.4163
98267089	31.1256
98267092	29.2956
98267105	29.2562
98267291	29.2562
98267351	29.2562
98267483	29.2562
98267579	30.734
98267639	26.2241
98267699	31.0246
98267797	28.0764
98267814	28.069
98268080	35.3399
98268088	34.2438
98268296	35.6847
98268385	35.1921
98268456	35.1921
98268477	35.1921
98268532	35.1921
98268545	35.1921
98268597	35.2512
98268662	36.1773
98268712	34.4852
98268746	34.4852
98268905	33.3621
98268974	33.6034
98269081	33.1207
98269462	44.0271
98269516	37.9852
98269569	37.9163
98269632	37.9163
98269653	38.4877
98269854	37.6084
98269917	37.6084
98269974	37.6084
98270054	37.6084
98270109	37.6675
98270215	37.6084
98270455	37.6675
98270473	37.6084
98270489	37.9187
98270546	37.6084
98270566	37.6084
98270725	38.1108
98270783	37.6084
98271179	37.6084
98271180	37.6084
98271207	37.6084
98271347	37.6429
98271361	46.4138
98271365	36.4458
98271549	36.4803
98271577	36.5296
98271605	43.2759
98271745	38.1281
98272035	37.936
98272217	38.2783
98272291	37.8498
98272353	37.8498
98272384	37.8498
98272431	37.8498
98272489	39.234
98272660	38.9507
98272663	38.9507
98272674	38.9507
98272675	38.9507
98272790	38.9507
98272874	38.9507
98272882	38.9507
98272891	39.2709
98272984	38.9507
98273062	39.6823
98273069	39.2463
98273073	38.298
98273075	44.7266
98273111	38.8966
98273174	38.4901
98273198	38.4901
98273222	39.2143
98273282	40.6552
98273541	35.8276
98273802	35.6921
98274123	35.6921
98274225	35.9532
98274781	35.2586
98275148	35.1404
98275207	35.197
98275245	35.2537
98275289	33.2586
98275739	33.3719
98275753	23.4384
98275781	19.3547
98275933	15.335
98275934	13.0616
98276509	14.6059
98276655	14.5
98276694	13.9532
98276801	13.9532
98276984	14.6404
98276986	20.3941
98276988	20.867
98277002	21.2808
98277008	20.7759
98277135	20.7759
98277404	20.7759
98277684	21.0271
98277753	20.7759
98277815	20.7759
98277837	21.0271
98277913	20.7759
98277979	20.7759
98278034	25.8251
98278341	28.069
98278395	23.1108
98278630	23.1108
98278635	23.17
98278653	23.3621
98278674	23.1108
98278746	23.17
98278771	23.6034
98278982	23.6059
98279190	22.734
98279401	22.9039
98279716	23.2783
98279777	22.7956
98279800	22.2833
98279801	22.2833
98279852	22.8054
98279861	22.1675
98279895	25.5788
98280515	14.9507
98280530	14.2365
98280903	14.1798
98280910	14.1798
98280916	22.9286
98280949	20.4039
98280980	20.7094
98280982	21.2931
98281005	36.399
98281025	35.702
98281031	35.5837
98281049	35.5837
98281052	37.6182
98281363	37.5591
98281534	37.8103
98281571	36.6232
98281663	36.6232
98281729	37.3547
98281809	37.9113
98281815	37.0985
98281896	37.3498
98281918	37.2167
98282055	37.0419
98283503	38.3128
98283544	37.6724
98283556	37.6724
98283731	37.6724
98283855	37.7414
98283997	33.5419
98284032	33.1232
98284094	32.67
98284238	34.1773
98284240	33.6059
98284259	33.6059
98284307	31.8916
98284347	32.7956
98284358	32.2118
98284466	32.3966
98284468	34.0049
98284558	33.6847
98284631	33.6847
98284632	33.6847
98284672	33.6847
98284753	33.6847
98284809	33.6847
98284891	33.6847
98284979	33.6847
98285042	34.468
98285046	33.3079
98285105	33.0172
98285111	31.0665
98285118	30.8448
98285161	35.1158
98285236	22.2685
98285335	22.0468
98285627	24.2906
98285731	25.9187
98285816	25.7882
98285861	26.7512
98286129	26.3793
98286646	26.3793
98286722	26.3793
98286745	26.3793
98286897	26.3793
98286913	28.234
98286933	22.8892
98287081	33.5739
98287096	19.234
98287100	19.6281
98287102	19.5074
98287106	22.7833
98287108	20.1478
98287112	20.5542
98287118	19.7414
98287124	19.4015
98287165	19.0616
98287204	18.9039
98287418	24.0468
98287498	21.2611
98287541	27.5985
98287575	25.8941
98287633	25.8941
98287668	25.8941
98287755	25.8941
98287774	25.8941
98287785	25.8941
98287828	25.3768
98287867	25.3768
98287943	26.0172
98287951	21.5887
98288000	21.5887
98288015	21.8079
98288087	21.7488
98288139	22.3941
98288198	21.9409
98288266	21.9409
98288285	25.7635
98288326	20.3941
98288359	19.6084
98288457	45.8498
98288584	38.9803
98288603	38.9803
98288806	39.5517
98288825	38.9803
98289072	39.2217
98289098	40.0567
98289161	40.3448
98289286	39.7167
98289303	39.7167
98289329	40.3571
98289432	39.7167
98289621	40.6773
98289663	40.0369
98289673	40.0369
98289696	40.0369
98289847	40.6773
98289873	39.7167
98289894	40.0369
98289948	39.7167
98290048	39.7167
98290092	39.7167
98290153	39.7167
98290181	39.7167
98290246	39.7167
98290249	40.1133
98290285	39.0369
98290318	39.0369
98290332	39.0369
98290339	39.0369
98290371	39.0936
98290388	39.0369
98290473	39.4901
98290495	39.1502
98290546	40.431
98290607	40.1108
98290634	40.1108
98290753	40.1108
98290771	40.1108
98290841	40.1108
98290854	41.0887
98290902	39.6379
98290904	39.3547
98290929	39.4113
98290988	40.0197
98290998	37.5049
98291178	37.5616
98291197	37.5049
98291235	38.1453
98291242	37.8251
98291268	37.8251
98291782	37.8251
98291805	38.1453
98291933	38.5493
98292290	15.298
98292438	18.4926
98292512	16.734
98292861	18.9852
98292913	16.1576
98293062	15.7438
98293294	15.9483
98293778	16.6256
98294014	11.431
98294156	15.3842
98294388	12.436
98294720	13.5911
98294829	12.9089
98294873	12.7512
98295031	12.6847
98295099	12.8153
98295101	11.9828
98295135	19.4163
98295163	11.702
98295739	11.9532
98295809	11.702
98295945	11.702
98296052	18.3941
98296494	14.601
98296501	15.1034
98296888	14.601
98296921	14.601
98296939	14.8522
98297269	14.8325
98297277	15.0936
98297325	12.6379
98297550	12.4631
98297629	12.4532
98297695	14.1256
98298080	11.3054
98298084	12.9138
98298363	12.4163
98298369	11.9852
98298374	11.7217
98298380	11.7217
98298480	14.431
98298613	14.0936
98298948	12.9778
98298989	12.8153
98299097	16.1626
98299145	15.7759
98299257	16.3251
98299260	16.0788
98299313	16.069
98299337	16.3276
98299339	16.1478
98299379	17.7537
98299385	18.436
98299758	17.5099
98299885	17.8054
98299914	16.1404
98299920	15.6453
98299939	14.7192
98300356	15.4458
98300431	14.5862
98300466	16.0542
98300646	14.7783
98300672	14.8645
98300761	15.1527
98300762	15.0345
98300809	15.3448
98300863	14.8374
98300895	14.7783
98301172	16.4557
98301310	15.303
98301340	16.1034
98301558	15.5222
98301772	18.2562
98301986	17.6034
98302047	18.4384
98302202	17.564
98302259	17.6133
98302519	18.2611
98302580	17.2537
98302722	17.8153
98302954	20.6355
98303089	19.532
98303167	19.1675
98303178	19.1675
98303205	19.2241
98303481	19.4754
98303951	18.0369
98304016	24.0567
98304049	16.6847
98304054	16.6133
98304193	16.5222
98304256	16.1552
98304269	19.2882
98304320	17.4631
98304353	17.6108
98304460	19.5172
98304586	18.2857
98304644	18.2365
98304926	18.2365
98305165	20.4384
98305291	15.9039
98305674	15.9039
98305967	18.1207
98306260	16.3719
98306304	16.3079
98306411	16.1527
98306460	16.8547
98306485	15.5517
98306558	23.83
98306587	23.0419
98306796	23.3177
98306824	23.0049
98307011	21.4606
98307373	20.7833
98307520	20.7192
98307524	20.5714
98307561	21.0296
98307889	20.3399
98308029	20.266
98308150	20.2857
98308191	20.266
98308196	20.367
98308371	20.3842
98308372	20.1675
98308391	20.3399
98308410	22.2241
98308560	21.0025
98308771	21.0936
98309100	20.9163
98309162	22.1059
98309270	20.7857
98309425	20.4163
98309444	21.0788
98309456	20.4631
98309477	20.4163
98309541	21.4828
98309592	20.7685
98309610	22.5074
98309615	21.8867
98309621	21.7906
98309634	21.7906
98309644	21.7906
98309651	22.5961
98309695	20.9187
98309891	20.3276
98309956	22.4877
98309962	21.5788
98309992	22.0813
98310028	22.5197
98310071	21.9409
98310245	22.0616
98310397	21.835
98310499	22.0443
98310644	21.6034
98310805	23.3325
98311010	20.9261
98311233	23.0099
98312306	23.1232
98312378	22.7315
98312481	22.9877
98312501	22.8621
98312502	22.6355
98312504	22.6355
98312525	23.8695
98312633	22.2094
98312723	21.4039
98312800	21.4138
98312865	21.4483
98312866	22.3571
98313595	21.0394
98313681	22.6502
98313743	23.5123
98313861	22.1847
98313869	24.2586
98313879	22.1379
98313970	22.1379
98314144	24.9877
98314154	23.0911
98314369	23.0911
98314497	25.2882
98314663	23.5369
98314950	23.8719
98315472	23.6478
98316267	25.6478
98316359	23.803
98316833	23.6773
98316897	23.6773
98316999	25.4606
98317185	23.4926
98317313	25.4557
98317322	23.1059
98317528	22.9212
98317915	23.3251
98318032	24.0788
98318142	22.6108
98318420	22.6108
98318433	22.6921
98318444	22.6921
98318446	22.6108
98318724	22.6355
98318780	22.8547
98318834	22.6601
98318929	22.6601
98319043	22.569
98319436	23.1404
98319508	22.4877
98319671	22.5813
98320141	23.1724
98320185	23
98320231	22.0961
98320255	21.936
98320262	22.1379
98320266	21.6897
98320369	19.67
98320523	19.6281
98320759	19.5788
98321042	19.6847
98321279	20.1182
98321347	19.5197
98321418	19.4236
98321537	20.1601
98321670	19.8103
98321678	19.2192
98321749	19.2217
98321808	19.6084
98322016	19.8399
98322140	20.8448
98322160	20.2808
98322488	22.5296
98322508	18.7118
98322787	18.4926
98322788	18.4926
98322790	18.4926
98323115	19.3448
98323202	16.931
98323237	16.9163
98323247	16.9163
98323431	16.931
98323535	16.9163
98323552	16.9163
98323848	16.9163
98323889	16.9163
98323925	16.9163
98324262	16.9458
98324554	16.931
98324846	17.5074
98325086	16.931
98325354	16.9458
98325358	16.9163
98325420	16.9163
98325543	16.9163
98325573	17.0025
98326010	16.9655
98326119	17.3966
98326170	16.7882
98326492	15.7241
98326672	15.7586
98327219	16.1232
98327250	15.6084
98327380	15.6084
98327402	16.2389
98327485	16.0345
98327850	15.9532
98327942	16.3473
98328059	15.9926
98328515	17.1232
98328525	16.5172
98328586	16.5788
98328588	16.5172
98328796	17.1084
98328908	15.9261
98328911	15.9261
98328954	15.9261
98329081	15.9261
98329418	16.234
98329797	15.9261
98329816	15.8966
98329858	16.2414
98330056	16.0468
98330854	10.7709
98331462	10.4039
98331592	12.4433
98331638	11.564
98331798	11.5025
98332079	11.5025
98333724	11.9704
98333732	11.303
98334028	10.4655
98334112	10.5049
98334529	10.7512
98335028	10.6502
98335109	10.6773
98335195	10.6502
98335197	10.6798
98335207	10.899
98335590	10.6034
98335598	10.6034
98336077	10.931
98336240	10.6453
98336441	10.335
98336640	10.335
98336694	10.431
98336699	12.5468
98336864	6.97291
98336906	6.89655
98337055	6.80049
98337433	6.80049
98337794	6.91379
98337801	7.12069
98337839	7.09606
98338061	7.09606
98338203	7.16995
98338363	7.07389
98338483	7.14286
98338828	7.21675
98339326	7.39901
98339861	7.33005
98339870	7.33005
98340039	7.52463
98340124	8.25123
98340139	9.84236
98340141	8.50739
98340220	8.95813
98340590	8.68966
98340658	8.27094
98340721	8.29803
98341083	8.30542
98341153	8.39163
98341216	8.17734
98341843	10.6379
98342406	10.9236
98342480	10.2709
98342903	10.3227
98343330	11.7635
98343653	9.46305
98344077	21.6182
98344520	17.2167
98344959	17.17
98345143	17.7586
98345154	16.4729
98345168	16.0493
98345309	16.5148
98345373	16.0517
98345643	15.2414
98345880	15.3177
98345979	15.1552
98346043	15.1552
98346111	15.1552
98346243	15.1552
98346266	15.7833
98346392	15.4212
98346455	14.1675
98346751	14.1133
98346902	15
98346961	14.7611
98347326	14.734
98347679	14.734
98347858	14.8842
98347937	14.4409
98347938	14.4409
98347944	14.5887
98348168	14.5665
98348188	14.5665
98348217	15.6995
98348601	16.9828
98348905	16.3005
98348906	15.803
98348911	15.7365
98348943	16.2956
98348960	16.9926
98349267	15.6995
98349387	16.766
98349498	14.2685
98349771	14.7463
98349802	13.7906
98349820	13.9532
98349923	16.9409
98350131	15.5837
98350132	15.6502
98350202	15.7167
98350251	15.3325
98350256	17.1281
98350467	14.6749
98350591	19.7808
98350650	18.0246
98350732	17.8128
98351675	25.697
98351883	23.7438
98351890	23.7438
98352034	23.7438
98352222	23.7438
98352339	23.7438
98352647	23.7438
98352883	23.7438
98353192	23.7438
98353234	23.7438
98353710	23.7438
98353943	23.7438
98353998	23.7438
98354272	26.5099
98354655	20.633
98354862	20.5222
98355223	21.1429
98355366	18.9729
98355387	20.069
98355502	14.4507
98355599	15.5197
98355619	14.5985
98355877	15.6429
98356116	14.1108
98356309	14.2635
98356581	14.5394
98356881	13.9089
98356882	13.6773
98357371	15.7906
98357659	13.6379
98357828	13.6379
98357909	14.2956
98358223	13.8473
98358525	17.2956
98358551	17.7857
98359140	17.7931
98359313	17.7094
98359474	17.7094
98359492	17.7094
98359506	17.7094
98359510	17.7094
98359517	17.7094
98359519	17.7094
98359524	17.7094
98359530	17.7094
98359553	17.7094
98359665	17.7094
98359704	17.7094
98359789	17.7094
98359790	17.7167
98359883	17.7094
98359919	17.7094
98360052	17.7512
98360138	19.7586
98360160	14.5296
98360312	14.5296
98360355	15.564
98360448	15.2094
98360495	15.2094
98360529	15.2512
98360663	15.2094
98360691	17.0025
98360740	15
98361050	14.9581
98361210	14.9926
98361253	15.9926
98361497	13.3596
98361581	14.0468
98361700	13.3596
98361778	12.734
98361791	14.1724
98361809	13.5197
98361821	13.8374
98362017	13.5197
98362020	14.7241
98362147	15.8768
98362216	13.7759
98362398	13.6108
98362426	13.7044
98362428	12.6773
98362464	13.5074
98362516	13.3103
98362738	13.9163
98362777	13.2759
98362876	13.2759
98363045	13.2783
98363101	13.2759
98363192	13.5419
98363234	13.8005
98363324	12.7315
98363362	12.1601
98363377	11.8448
98363540	12.6773
98363626	11.835
98363736	12.298
98363747	13.6946
98363767	11.835
98364071	11.8103
98364091	13.2143
98364240	11.8103
98364260	13.9163
98364330	13.2217
98364462	12.9458
98364826	13.0665
98364876	12.9828
98364915	14.2463
98365448	13.7808
98365475	18.1281
98365530	10.4532
98365642	10.4236
98365717	10.4606
98365779	10.3892
98365780	10.3892
98365960	10.3892
98365973	10.3892
98366331	10.3892
98366338	10.3892
98366354	10.5788
98366396	10.4261
98366466	10.4261
98366503	10.4655
98366716	11.2611
98366863	10.4778
98367075	10.4778
98367085	11.1133
98367125	10.4778
98367140	12.633
98367174	9.87192
98367186	9.87192
98367258	9.94335
98367263	10.5665
98367390	9.05911
98367539	9.05911
98367557	9.05911
98367562	9.133
98367742	9.09606
98367751	9.09606
98367777	9.52709
98367857	12.7857
98367888	9.59606
98367894	10.1232
98368030	9.66995
98368189	10.1355
98368275	9.63054
98368302	9.633
98368304	10.9433
98368347	9.74877
98368417	9.75123
98368490	9.74877
98368568	10.3522
98368606	9.94581
98368706	9.68473
98368711	12.2783
98368780	9.06897
98368791	10.0788
98368803	8.87192
98368814	8.87438
98368939	9.58867
98369023	8.84975
98369100	9.78325
98369199	9.47537
98369303	13.9803
98369336	8.16995
98369462	8.16995
98369517	11.9581
98369654	8.71182
98369678	8.71182
98369679	13.9384
98369713	11.2069
98369791	11.2069
98369884	11.2069
98369998	22.5296
98370049	18.4655
98370056	18.4655
98370215	18.4655
98370228	18.4655
98370240	18.4655
98370250	18.4655
98370290	18.4655
98370432	18.4655
98370506	19.9926
98370547	19.8571
98370560	19.8571
98370694	19.9778
98370758	24.4877
98370762	19.2094
98370801	19.2094
98370859	19.8744
98370890	19.0788
98371058	19.0788
98371244	19.0788
98371375	19.0788
98371424	19.0788
98371698	19.0788
98371765	19.0788
98372005	19.0788
98372371	19.0788
98372380	19.8892
98372458	11.6404
98372466	12.0222
98372575	9.44335
98372892	9.44828
98372956	10.2734
98373107	11.5985
98373131	10.4704
98373150	10.5493
98373247	10.8867
98373293	10.7438
98373329	13.1305
98373393	10.8399
98373399	10.5862
98373409	12.2857
98373457	11.8744
98373805	11.7488
98373823	11.7488
98373986	12.5542
98374054	12.3325
98374130	11.9926
98374131	12.234
98374166	11.9113
98374183	11.8818
98374250	13.665
98374492	10.202
98374561	9.70197
98374624	12.9064
98374682	11.7783
98374690	11.798
98375054	14.0788
98375090	12.4975
98375351	12.7438
98375585	13.1527
98375614	12.8892
98375837	12.5394
98376206	13.3128
98376301	9.82512
98376483	10.3498
98376846	9.62069
98376852	9.15271
98376899	9.8867
98376962	9.06404
98377292	9.65764
98377341	9.76108
98377383	9.2069
98377384	9.2069
98377536	11.2217
98377666	10.7266
98377681	10.4852
98377702	10.6502
98377828	12.9729
98378015	7.84483
98378108	9.39409
98378130	7.31034
98378236	7.34483
98378254	7.19704
98378514	7.31034
98378532	7.03941
98378610	7.43842
98378636	10.8448
98378752	10.5542
98378755	9.4532
98378834	7.59606
98378843	7.14778
98378860	7.14778
98379023	7.48276
98379111	7.71182
98379319	8.98276
98379405	8.1601
98379583	8.27586
98379732	8.02217
98379743	7.37192
98379781	9.91872
98379796	4.63054
98379814	4.61576
98379832	4.28571
98379880	4.3867
98379918	4.93842
98380126	6.00246
98380386	3.61084
98380400	4.63793
98380527	3.67488
98380704	4.29064
98380775	3.35961
98381113	4.16502
98381304	3.19951
98381588	3.20197
98381699	3.32512
98381775	3.29803
98381797	3.31034
98381799	3.43596
98381831	4.4803
98381904	3.7931
98381906	3.99261
98381939	3.85468
98381945	3.85468
98381946	3.85468
98381965	3.85468
98381974	3.92611
98382032	3.88177
98382034	3.85468
98382039	3.85468
98382113	4.01478
98382125	3.03448
98382224	3.12315
98382362	4.4803
98382515	4.26601
98382705	4.57635
98382756	4.14778
98382947	4.06404
98382961	4.09113
98383258	4.12069
98383266	4.3202
98383322	4.26601
98383624	4.21182
98383658	4.21182
98383696	4.21182
98383795	4.21182
98383824	5.05665
98383968	4.78571
98383982	5.28571
98384115	5.25616
98384203	3.61084
98384604	3.38177
98384659	3.53448
98384795	4.20197
98384806	2.35468
98384942	3.16749
98385058	2.69951
98385097	3.31034
98385144	2.4532
98385183	2.66749
98385273	7.5
98385311	6.49507
98385487	6.85222
98385555	6.30542
98385584	8.30788
98385594	8.30788
98385626	7.91133
98385651	7.91133
98385658	8.69458
98385781	8.60099
98385828	8.60099
98386011	8.60099
98386014	8.61576
98386026	9.80296
98386036	6.71675
98386040	6.66502
98386152	6.63793
98386216	9.29803
98386250	8.14532
98386264	8.14532
98386310	8.14532
98386311	8.14532
98386554	8.14532
98386586	8.14532
98386613	8.14532
98386628	8.14532
98386646	9.05419
98386652	6.41626
98386686	6.58374
98386703	6.6601
98386788	6.6601
98386791	6.6133
98386804	6.32759
98386863	7.43103
98386991	6.99261
98387169	6.91626
98387189	4.39163
98387206	5.39655
98387270	4.75862
98387294	4.26355
98387300	4.31773
98387328	4.9532
98387385	4.48768
98387410	2.95813
98387429	2.65025
98387494	2.6601
98387555	2.94335
98387565	2.44335
98387575	2.66749
98387601	3.00493
98387625	1.8867
98387741	1.02709
98387776	1.14778
98387810	0.758621
98387811	0.805419
98387858	0.768473
98387861	0.918719
98387915	0.85468
98388018	1.05172
98388064	0.970443
98388187	1.52217
98388198	1.28079
98388199	1.32759
98388526	2.36453
98388808	2.00246
98389074	1.9532
98389139	1.99261
98389280	3.29064
98389389	1.44581
98389454	1.54187
98389488	1.87192
98389494	1.85714
98389516	2.77586
98389633	4.60591
98389995	4.70197
98390360	4.28818
98390386	4.28818
98390536	4.49261
98390597	3.83005
98391074	5.3202
98391205	4.82266
98391465	4.55665
98391603	4.37685
98391604	4.6133
98391690	4.64778
98392075	4.60345
98392182	4.19458
98392416	3.25862
98392588	3.59606
98392727	3.74384
98392804	3.90148
98392876	3.16749
98393172	3.61823
98393219	3.78571
98393572	3.05911
98393613	3.23645
98393778	3.26355
98393786	3.17488
98393927	3.61084
98394041	4.67488
98394283	5.24877
98394519	5.21921
98394802	5.41133
98395068	5.35468
98396098	6.24384
98396164	5.41872
98396170	5.41872
98396322	7.03202
98397107	5.76847
98397132	6.28079
98397146	6.133
98397368	10.6897
98398021	8.20443
98398056	8.20443
98398350	8.20443
98398366	8.20443
98398570	8.20443
98398575	8.20443
98398579	8.20443
98398718	9.58374
98398803	6.60837
98399004	6.0665
98399019	6.0665
98399028	10.7857
98399053	9.12315
98399057	9.12315
98399079	9.17734
98399153	9.12315
98399154	9.12315
98399195	9.78571
98399210	9.38177
98399420	9.28571
98399426	10.4581
98399467	7.49507
98399764	7.57143
98399854	7.42857
98399863	7.14286
98399867	4.38424
98400218	4.14778
98400733	5.24138
98401139	10.7365
98401512	8.88916
98401669	8.73645
98401793	8.73645
98401962	8.73645
98402069	8.73645
98402446	8.73645
98402533	8.73645
98402549	8.73645
98402559	8.73645
98402745	14.234
98402842	9.55419
98402844	9.55419
98402875	12.1256
98402938	10.867
98402939	10.867
98403010	10.867
98403189	10.867
98403210	10.867
98403216	11.3177
98403586	10.8818
98403763	10.8818
98403788	10.8818
98403811	10.8818
98403992	10.8818
98404183	10.8818
98404445	11.3818
98404892	9.06897
98405050	12.8621
98405059	7.49015
98405080	7.9064
98405178	7.94581
98405451	8.39901
98405687	8.97291
98405795	7.14286
98405974	6.84236
98406000	6.73399
98406155	6.91872
98406237	7.02956
98406238	6.30788
98406362	4.01232
98407168	4.46305
98407389	4.06897
98407670	3.25862
98407744	3.85468
98407759	5.75616
98408080	4.18227
98408182	4.1601
98408605	4.1601
98408837	6.81034
98408842	5.6133
98408871	5.71675
98408947	5.6133
98408984	5.6133
98409085	5.85468
98409265	5.47291
98409864	5.47291
98410317	5.61576
98410322	6.05172
98410983	4.58621
98411481	2.24877
98411613	2.27586
98411803	2.15025
98411934	3.79557
98412249	3.1133
98412690	2.80788
98412786	2.6133
98412970	4.08374
98413236	2.19212
98413283	2.29557
98413316	2.44581
98413338	2.14778
98413779	2.01478
98413900	2.77094
98414009	2.81034
98414161	2.74631
98414281	3.30788
98414305	2.90887
98414332	2.75369
98414422	3.367
98414428	3.02956
98414439	2.70936
98414451	2.70936
98414598	3.15025
98414692	2.96552
98414744	2.96552
98414823	3.21921
98414884	4.73153
98415788	3.62315
98415933	3.95567
98416160	3.96552
98416186	3.70197
98416455	3.8399
98416693	3.65517
98416750	3.65517
98416801	4.26355
98416837	4.07882
98416947	4.07882
98416954	4.07882
98417044	4.33005
98417045	4.37438
98417230	4.23153
98417234	2.72414
98417586	3.17241
98417609	2.74631
98417656	4.02463
98417951	4.31281
98418064	3.90887
98418124	4.133
98418159	3.63793
98418184	3.65025
98418187	3.62562
98418362	3.62562
98418399	3.97537
98418570	3.62562
98418578	3.867
98418953	4.27094
98419082	3.74631
98419085	3.92118
98419195	3.52217
98419201	4.08621
98419246	5.78571
98419353	5.77833
98419588	5.12315
98419704	5.12315
98419780	5.12315
98419824	5.9335
98419915	3.75862
98419941	2.54926
98419992	2.38916
98420051	2.53448
98420232	2.5
98420433	2.80296
98420558	3.52463
98420559	3.90394
98420936	3.3399
98421339	3.0936
98421531	3.10591
98421799	3.0936
98421801	3.08128
98421980	5.13793
98422185	5.06158
98422346	5.06158
98422347	3.72906
98422355	3.57635
98422358	3.35714
98422362	3.06404
98422368	4.13793
98422371	4.28818
98422372	3.98768
98422375	3.62069
98422377	3.5665
98422667	4.40887
98422967	2.27094
98423441	1.78818
98423454	2.05172
98423783	2.00985
98423819	1.92118
98423919	2.5665
98423943	2.03695
98424514	1.79803
98424522	2.53941
98424621	4.0197
98425241	3.23399
98425268	3.4532
98425482	3.43596
98425502	3.55911
98425509	5.11576
98425663	2.23892
98425835	3.11576
98425963	2.06404
98426232	1.73153
98426300	3.5
98426563	3.35714
98426608	2.78079
98426614	2.6798
98426799	3.68473
98426802	4.35468
98426932	4.84483
98426979	4.61576
98426993	4.17241
98427607	3.90394
98427671	3.35468
98427765	4.95813
98427920	3.23645
98427941	3.23645
98427979	4.68966
98428202	3.23645
98428277	6.133
98428348	4.6798
98428660	4.6798
98428797	10.6675
98428808	8.61084
98428897	7.86207
98428935	7.86207
98429019	7.86207
98429050	7.86207
98429063	7.86207
98429077	9.5
98429079	7.6601
98429247	9.49261
98429253	4.97783
98429295	4.97783
98429355	9.33744
98429548	7.11823
98429557	7.11823
98429609	7.11823
98429666	7.11823
98429807	7.11823
98429808	9.29803
98429828	4.93842
98429871	4.93842
98429963	5.88424
98429994	5.55172
98430055	4.633
98430113	4.11576
98430115	5.44581
98430147	3.54926
98430338	3.20197
98430390	4.6601
98430466	2.59852
98430556	2.59852
98430595	2.8202
98430628	7.85961
98430629	5.33005
98430633	5.33005
98430666	16.5911
98430952	14.3005
98430959	14.3005
98431000	15.9384
98431229	14.9113
98431616	19.1897
98431737	18.5665
98431947	21.3867
98432128	19.1256
98432131	18.4975
98432137	18.2956
98432140	18.1108
98432149	17.9631
98432168	17.8867
98432174	17.8202
98432179	17.7537
98432182	18.2438
98432219	18.1773
98432227	18.4261
98432228	18.4926
98432247	17.0443
98432258	16.4286
98432379	16.5567
98432419	15.3325
98432464	14.5591
98432483	15.2143
98432484	14.5099
98432504	15.5246
98432527	15.2709
98432575	17.5296
98432600	13.7266
98432615	13.6108
98432629	14.266
98432656	15.2192
98432696	16.4901
98432797	13.4729
98432807	13.8744
98432835	13.8079
98432850	13.9187
98432870	14.2365
98432878	13.8054
98432897	15.4409
98432904	13.1552
98432907	13.0517
98432920	13.2463
98432928	12.8276
98432935	13.0172
98432944	12.3103
98432974	12.3498
98432977	14.1847
98432980	8.30788
98432987	8.45813
98432989	8.45813
98432995	8.57389
98432998	11.1453
98432999	8.64039
98433003	8.56158
98433004	8.02709
98433031	8.09113
98433040	7.78079
98433093	15.3621
98433168	9.31034
98433173	9.18719
98433174	9.25123
98433200	9.7069
98433217	9.2734
98433334	11.2118
98433347	10.5887
98433348	10.0788
98433358	9.06897
98433375	8.85222
98433378	10.4803
98433382	11.0345
98433436	10.9655
98433446	9.74877
98433453	9.74877
98433454	10.633
98433483	10.7956
98433560	10.2783
98433700	9.82512
98433701	8.96552
98433705	8.96552
98433716	10.1207
98433772	4.9803
98433820	4.10099
98433921	2.31281
98433923	2.31281
98434130	3.14039
98434207	6.66502
98434210	4.74138
98434366	4.94089
98434628	4.84483
98434760	4.72167
98434773	4.72167
98435294	4.7734
98435387	4.74384
98435402	4.98276
98435626	4.88916
98435760	6.86453
98435819	3.10099
98435947	4.98522
98436029	3.97044
98436073	3.91872
98436820	3.76108
98436844	4.81034
98436917	4.45567
98436920	4.25616
98436928	3.71429
98436985	4.00246
98437019	3.23153
98437056	0.825123
98437058	0.795567
98437061	0.768473
98437066	1.1601
98437095	1.74631
98437107	3.50493
98437117	3.37192
98437187	4.40148
98437364	6.47044
98437380	5.91626
98437541	7.06897
98437566	7.22414
98437703	7.16995
98437705	5.46798
98437707	6.32759
98438130	5.9803
98438555	5.00493
98438603	4.81527
98438663	5.41872
98438968	5.1601
98439181	5.53695
98439241	4.40887
98439309	4.77586
98439347	6.78571
98439394	7.69212
98439836	6.89901
98441523	6.97291
98441696	6.81773
98441709	6.86946
98441727	8.5468
98441744	7.68227
98441858	7.68227
98441886	7.68227
98442067	7.73399
98442146	8.03695
98442190	7.02463
98442194	8.01478
98442223	3.59113
98442232	3.59113
98442267	5.47044
98442513	3.97044
98442855	3.97044
98442864	5.62808
98442926	4.15271
98442991	3.05172
98443001	3.05172
98443075	2.94089
98443546	3.85222
98443672	4.88424
98443730	4.40148
98443740	9.64778
98443918	9.49507
98444165	8.78818
98444176	8.43596
98444196	7.91133
98444197	7.9532
98444313	9.10345
98444412	19.9089
98444428	17.1108
98444429	17.0443
98444447	17.1084
98444475	17.9039
98444483	17.1823
98444492	16.7709
98444495	18.6576
98444508	17.6478
98444513	16.6379
98444535	16.5246
98444545	15.835
98444551	15.803
98444555	14.9581
98444558	15.3498
98444590	14.9926
98444662	16.3399
98444740	13.8177
98444755	13.5788
98444782	13.83
98444789	11.7463
98444791	12.936
98444815	12.0837
98444824	11.8966
98444839	11.7044
98444852	13.5862
98444856	10.8867
98444857	10.4778
98444877	10.4163
98444893	9.95813
98444894	9.25123
98444926	9.53695
98444982	11.7365
98444989	8.32512
98444998	7.34236
98444999	6.68966
98445002	6.45813
98445003	6.6798
98445006	6.2069
98445014	7.75123
98445025	6.96305
98445228	7.30788
98445260	6.4064
98445278	8.46798
98445335	7.81773
98445338	7.64532
98445350	8.53202
98445411	8.48768
98445601	5.7734
98445788	7.62808
98445809	8.33498
98445823	7.71429
98445891	7.67734
98445912	7.81281
98445922	6.79803
98445944	7.82512
98446007	7.34729
98446047	7.25862
98446058	7.22906
98446104	13.8128
98446142	15.4236
98446157	13.2315
98446272	13.1133
98446293	13.5197
98446468	12.9064
98446514	14.4507
98446603	11.8547
98446633	11.4803
98446950	13.2241
98446953	13.5764
98446962	13.0862
98446988	12.8227
98447088	13.4064
98447136	13.9877
98447166	14.0025
98447287	13.3818
98447294	13.5887
98447325	14.4163
98447688	13.3448
98447882	14.936
98447941	16.0443
98448007	14.7906
98448404	14.6995
98448443	16.3399
98448711	14.6995
98448766	14.6995
98448950	15.2463
98449190	14.6995
98449249	14.9581
98449263	14.8571
98449286	15.5025
98450033	14.3054
98450495	10.3744
98450512	10.9212
98450549	10.4754
98450598	10.1429
98450759	10.0419
98451069	10.5567
98451102	10.4384
98451437	11.2463
98451523	10.7635
98451574	11.4606
98451685	10.9631
98451760	10.6034
98451820	13.2389
98451868	12.4384
98451882	12.4384
98451885	12.4384
98451886	12.4384
98451906	12.4384
98452216	12.4384
98452225	12.564
98452259	12.5419
98452345	14.0714
98452429	11.2833
98452439	10.9877
98452582	11.3276
98452671	11.1305
98452672	15.4655
98452759	12.3522
98453153	14.2956
98453268	13.6084
98453490	13.3374
98453496	13.5468
98453618	12.3522
98453675	12.4926
98453678	15.5665
98453952	14.0591
98454340	13.6084
98454536	13.5123
98454628	14.8177
98454839	14.2414
98454917	14.2857
98454964	14.3941
98455028	15.0517
98455207	14.7488
98455252	13.0788
98455257	12.5911
98455443	12.8966
98455447	11.0148
98455615	10.7118
98455721	13.1355
98455899	12.7266
98455905	12.5862
98455925	12.5862
98456073	12.5862
98456074	13.1847
98456206	13.7635
98456485	12.8596
98456594	13.2044
98456613	13.064
98456723	10.9507
98456746	11.7414
98456758	11.6133
98456772	11.3818
98456790	10.0887
98456792	10.0985
98456974	9.98276
98457016	9.48522
98457119	8.68473
98457586	8.3202
98457830	9.08374
98457872	8.51724
98458001	8.45567
98458127	8.87438
98458128	8.32266
98458129	9.23892
98458203	8.96305
98458290	9.66256
98458635	9.21921
98458652	8.90887
98458730	10.0493
98458841	8.79803
98458890	8.57143
98458891	9.2931
98458942	8.2734
98458972	8.1133
98459022	8.36453
98459127	8.08128
98459278	7.97044
98459361	8.33251
98459467	8.83005
98459611	8.78571
98459984	8.39409
98460097	8.32759
98460331	7.98522
98460458	8.11823
98460685	9.32512
98460817	8.0468
98461136	8.08867
98461234	8.34236
98461405	7.60837
98461595	7.44335
98461633	8.12069
98461727	7.8399
98461732	8.78325
98462041	8.35714
98462214	8.37685
98462473	8.52463
98462548	9.04433
98462604	8.25369
98462610	7.867
98462778	8.35468
98463084	8.36453
98463104	8.32759
98463223	8.0936
98463244	8.44581
98463948	7.6601
98464053	7.76601
98464121	7.89163
98464155	7.70443
98464156	8.41626
98464202	8.84236
98464344	8.46305
98464372	8.5936
98464601	9.25616
98464707	8.47044
98465008	8.39163
98465366	8.65517
98465859	9.11084
98465942	8.87438
98466054	8.98522
98466122	9.19951
98466283	9.03695
98466314	8.92611
98466403	9.29803
98466650	8.43842
98466844	8.58128
98466855	9.19212
98467005	8.26847
98467092	8.8867
98467274	8.24138
98467362	9.10837
98467377	9.18966
98467665	9.17241
98467909	9.13054
98467918	9.33744
98468002	9.41379
98468137	9.26108
98468388	9.92365
98468513	8.67734
98468548	8.75616
98468603	8.90148
98468689	8.46059
98468782	8.35222
98468856	8.25862
98468888	8.5936
98468982	8.30049
98469024	8.30049
98469322	8.7069
98469383	8.72167
98469387	10.2414
98469427	9.57143
98469477	9.6798
98469764	9.57143
98469922	9.60099
98470313	9.7931
98470327	9.58374
98470403	9.37685
98470531	9.39163
98470697	9.5665
98470886	9.95813
98471015	9.02956
98471111	8.93103
98471638	8.08128
98471640	8.0936
98471743	7.56404
98471959	8.32759
98471991	7.55911
98471999	8.15517
98472279	8.12808
98472521	8.15025
98472685	8.02217
98472841	7.76601
98472947	7.74138
98472988	7.74138
98473321	8.22414
98473342	7.94089
98473347	7.94089
98473349	7.94089
98473374	7.94089
98473539	7.94089
98473631	7.96059
98473773	8.21182
98473782	7.90148
98473848	7.5665
98473878	7.86946
98474255	8.52956
98475405	8.19951
98475924	8.00739
98475960	8.14778
98475962	8.07389
98476194	8.01478
98476198	7.93103
98476219	7.91626
98476222	8.10837
98476226	7.55172
98476234	9.19951
98476302	8.78571
98476351	8.57143
98476356	9.49015
98476443	9.36453
98476506	8.97044
98476580	8.99015
98476704	9.11823
98476924	10.4754
98476964	8.8399
98477346	8.73153
98477374	9.49261
98477392	7.90887
98477415	8.19704
98477425	8.39163
98477652	8.64532
98477715	8.08374
98478021	8.23645
98478129	8.12562
98478213	8.84483
98478257	7.57635
98478491	7.59606
98478678	8.58867
98479039	7.51724
98479320	7.82759
98479468	7.85714
98479540	7.50493
98479696	7.92365
98479775	8.63793
98479949	9.47537
98479994	8.81034
98480017	8.88177
98480072	10.3399
98480151	9.70936
98480156	9.66749
98480230	11.601
98480333	8.74138
98480409	8.74138
98480552	9.81773
98480664	9.28079
98480715	7.91872
98480790	9.42365
98480944	9.0468
98481095	8.81034
98481119	8.8399
98481161	11.9433
98481414	10.2192
98481513	10.1502
98481590	11.4064
98481667	11.1872
98481702	14.2143
98481820	11.1305
98481870	11.2438
98481874	11.1798
98481877	11.0493
98481878	11
98481889	11.3374
98482218	9.81034
98482338	9.64039
98482479	9.80049
98482482	10.8867
98482618	6.98276
98482655	7.61084
98482909	7.83005
98482910	7.44581
98482935	7.40394
98483395	8.02956
98483453	9.56897
98483486	9.15271
98483531	8.70936
98483534	8.70936
98483536	9.21182
98483562	8.99015
98483643	8.6798
98483687	9.6798
98483712	8.14039
98483821	8.00493
98483838	7.91872
98483932	8.34236
98484042	6.95567
98484461	7.28571
98484886	7.5665
98485017	7.55172
98485115	7.14532
98485338	7.58867
98485581	7.78079
98485595	7.70197
98485662	7.39163
98485888	7.45567
98485997	7.91626
98486153	7.68473
98486425	7.75616
98486517	13.1379
98486546	10.9532
98486631	11.101
98486682	11.3596
98486706	12.2241
98486763	11.7167
98486902	11.3177
98487005	11.5591
98487009	11.0788
98487051	9.94089
98487074	9.94089
98487078	9.94089
98487091	9.94089
98487118	9.94089
98487124	9.94089
98487162	9.94089
98487187	9.94089
98487188	11.468
98487248	12.0837
98487263	11.0468
98487303	11.3842
98487312	10.8768
98487313	10.8473
98487339	11.8202
98487417	11.3571
98487427	12.9089
98487478	6.69212
98487520	9.20197
98487530	7.9335
98487646	8.18473
98487662	8.02956
98487700	8.21921
98487915	8.04433
98488057	7.86207
98488150	10.069
98488375	7.06158
98488464	8.1133
98488551	6.99754
98488885	7.9532
98489008	6.24384
98489067	6.07389
98489172	6.10099
98489342	8.65517
98489710	7.24877
98489827	7.23153
98490690	7.63547
98490742	9.61823
98490768	18.4507
98490806	17.0591
98490861	16.9187
98490896	16.8645
98491033	16.697
98491034	16.6133
98491149	16.6133
98491152	16.5517
98491213	16.5443
98491214	16.1305
98491241	16.0714
98491266	16.0123
98491345	15.9532
98491357	15.8941
98491416	15.8424
98491489	15.7906
98491605	15.7906
98491628	14.9236
98491716	14.9778
98491722	14.9236
98491766	14.9236
98491885	15.0419
98492688	15.5961
98492857	8.97044
98493255	7.05665
98493323	6.7734
98493703	6.57635
98493823	7.54187
98493895	6.46552
98493914	6.44089
98494111	6.46305
98494225	7.35961
98494632	9.19951
98495263	8.19458
98495291	8.35468
98495387	8.28571
98495800	8.28571
98495891	9.37931
98495938	6.44581
98495991	5.86946
98496140	5.7734
98496198	5.75123
98496430	5.54433
98496486	5.87192
98496536	5.44828
98496622	5.82266
98496672	6.47044
98496701	5.85222
98496746	6.27094
98496854	5.89163
98496920	6.9803
98496996	5.6133
98497284	6.5468
98497475	7.21921
98497604	7.97291
98497662	7.44089
98497757	7.44089
98497796	7.44089
98497874	9.75369
98498481	7.20443
98498516	7.18227
98498722	7.79064
98498968	7.49507
98498975	6.7734
98499347	6.66749
98499472	7.76847
98500438	6.85468
98501043	7.49754
98501753	6.38177
98502142	6.38177
98502192	8.1798
98502483	7.51232
98502697	8.56897
98502935	7.42365
98503158	8.42118
98503196	7.83251
98503554	7.22167
98503622	7.73153
98503641	7.75369
98503706	7.41626
98503709	7.15764
98503722	7.45074
98503774	7.67241
98503812	6.87192
98503858	7.14532
98503986	6.98768
98504309	6.75862
98504797	7.39409
98505285	6.1798
98505488	6.1798
98505598	6.79803
98505873	7.33251
98506102	6.867
98506104	6.63793
98506263	6.867
98507236	9.31773
98507817	7.78079
98507923	7.72167
98507997	9.30296
98509346	8.94828
98509797	8.36207
98509806	7.04926
98509810	7.16749
98509848	5.3867
98509849	5.43103
98509999	5.86453
98510614	6.23399
98510871	5.22906
98510958	5.30788
98510965	4.42611
98510984	5.26108
98511035	4.45813
98511063	4.47044
98511080	5.22906
98511369	5.51478
98511477	5.24631
98511509	5.09113
98511564	5.35961
98511985	5.15764
98512003	5.71921
98512004	5.41626
98512018	5.54926
98512029	5.95567
98512131	5.40887
98512303	5.68227
98512478	5.19212
98512512	5.24138
98512525	5.64532
98512728	5.06404
98512732	5.06404
98512994	5.66502
98513087	5.10591
98513770	5.06404
98514256	5.22906
98514727	5.13547
98514939	5.43842
98515194	5.97537
98515377	5.35961
98515456	5.3867
98515873	5.69212
98515935	4.6601
98516203	4.46798
98516296	4.91133
98516304	4.48768
98516326	4.5197
98516604	4.52709
98516646	4.44335
98516647	4.56897
98516879	5.05665
98516912	4.70936
98517056	4.66749
98517205	4.54187
98517210	4.69212
98517593	4.867
98517629	4.80542
98517641	4.80542
98517755	4.82512
98517866	4.82512
98517903	4.78571
98518097	5.56404
98518581	5.91626
98518596	5.41379
98518713	7.03202
98518963	6.02217
98518970	6.05172
98519209	5.95074
98519215	6.12562
98519470	6.63793
98519646	5.65764
98519922	5.133
98520143	5.0936
98520233	5.08128
98520310	5.08128
98520346	5.45567
98520466	5.79803
98520605	6.98768
98520951	6.66995
98520952	10.2044
98521003	10.202
98521197	9.99015
98521277	9.65271
98521341	9.65271
98521359	9.65271
98521361	9.65271
98521411	10.9901
98521553	10.0148
98521804	10.197
98521941	10.8695
98522157	8.91379
98522176	8.84483
98522180	8.66256
98522347	8.66256
98522640	8.69704
98522652	9.11576
98522725	8.68227
98522798	4.26355
98522805	4.46305
98522831	5.15271
98523412	4.63054
98523463	4.9532
98523468	4.73645
98523719	4.99015
98523849	4.66995
98523868	4.22906
98524042	5.14532
98524058	4.97291
98524218	5.28325
98524435	4.70936
98524484	4.76847
98524510	5.37438
98524535	5.29064
98524662	5.66995
98525090	4.83251
98525221	4.78818
98525482	6.90148
98526313	5.63793
98526371	5.71921
98526399	8.09852
98526422	8.85961
98526426	8.5468
98527311	9.03202
98527455	8.1798
98527653	8.68227
98527692	8.48522
98527787	8.48522
98528199	8.48522
98528267	8.48522
98528416	8.48522
98528594	8.69458
98528709	8.6601
98528904	10.9729
98529913	8.15025
98530199	7.98276
98530249	7.98276
98530463	8.46059
98530641	7.98276
98530888	9.1133
98530916	8.60345
98531201	8.57143
98531537	12.899
98531604	10.8325
98531634	10.8596
98531638	10.6182
98531640	10.3374
98531642	10.3325
98531776	10.5961
98532054	9.81773
98532425	9.64039
98532731	9.64039
98532976	10.5148
98533103	8.01724
98533114	8.22167
98533204	9.2266
98533217	14.9975
98533339	12.8103
98533433	12.6059
98533471	12.6059
98533481	12.6059
98533572	12.6059
98533627	12.6059
98533652	12.6059
98533765	12.6059
98533809	12.6059
98533829	12.6059
98533955	15.9163
98534060	15.3645
98534417	15.3645
98534418	15.3645
98534428	15.3645
98534430	15.3645
98534434	15.3645
98534435	15.3645
98534539	16.9261
98534656	13.2685
98534855	9.53202
98535080	11.0591
98535081	9.89655
98535321	9.85468
98535592	10.4606
98535870	9.84236
98535987	6.34236
98536640	6.26108
98536713	5.367
98537668	6.51478
98537871	6.84236
98538109	6.2266
98538339	6.15764
98538351	6.5468
98538469	6.99261
98538499	6.49507
98538651	6.92857
98538828	6.66502
98539610	6.64039
98539804	6.44089
98540551	7.36207
98541102	7.74384
98541114	6.55911
98541500	6.84236
98541768	7.62315
98542721	6.92365
98542863	7.26847
98543576	7.00246
98545074	8.96798
98546919	6.64286
98547608	7.54926
98548144	7.2931
98548146	7.47783
98548505	8.81281
98548516	6.88177
98548718	6.87438
98549034	6.92611
98549171	8.17241
98549372	8.02709
98551965	8.14778
98552396	7.53941
98552417	9.52463
98552526	11.1576
98552692	10.6453
98553018	10.1798
98553122	10.1798
98553867	10.6872
98554792	9.30049
98555019	8.80788
98555020	8.64286
98555216	10.5837
98555226	7.25123
98555557	7.80049
98556142	7.78818
98557187	6.04187
98557565	5.83498
98557939	6.71921
98557944	7.94828
98558222	7.0665
98558425	7.81527
98558460	10.2192
98558578	8.89163
98559351	9.25616
98559352	8.60345
98559729	8.6601
98559985	11.6724
98560102	8.46798
98560411	8.77586
98561291	9.53941
98561367	8.5468
98561567	11.1404
98562497	8.69704
98562649	8.68719
98562665	8.68719
98562726	12.9704
98562870	12.4187
98562984	11.4212
98563054	11.4212
98563255	11.4212
98563513	11.4212
98563559	11.4212
98563574	11.4212
98563584	12.0345
98563610	11.0369
98563805	10.4064
98563926	9.74631
98563936	9.46552
98563953	9.46552
98564187	10.101
98564486	11.6133
98564521	11.431
98564735	10.7956
98564920	10.7956
98565129	10.7956
98565372	10.7956
98565531	14.1675
98565775	9.48276
98565802	8.79557
98565986	8.79557
98566017	9.44335
98566024	12.5074
98566933	9.16995
98566973	9.09113
98567004	8.95567
98567037	8.95567
98567411	13.8177
98567489	9.88424
98567640	10.3719
98567653	10.0345
98567747	10.0345
98567896	10.0345
98567900	12.8399
98567963	7.83744
98568374	9.14039
98568631	7.07389
98568755	9.0468
98568932	7.5936
98569028	7.3867
98569208	7.05172
98569317	8.48522
98569382	6.66749
98569460	7.61823
98569525	6.08128
98569724	8.15025
98569874	9.11084
98569907	8.61084
98570039	10
98570097	9.26108
98570244	9.29803
98570324	9.26108
98570325	11.4606
98570452	9.16502
98570470	10.1798
98570711	10.5739
98570849	10.0788
98571036	10.4138
98571075	10.2611
98571115	9.76847
98571305	10.7143
98571308	10.1379
98571398	9.77586
98571409	10.7365
98571487	10.7094
98571499	12.6995
98571527	9.92611
98572079	9.8202
98572344	9.9532
98572377	10.3103
98572396	9.75123
98572445	10.33
98572501	10.1995
98572707	6.51478
98572781	6.77833
98572820	8.64286
98572983	8.69704
98573141	8.13793
98573428	8.01724
98573465	8.02463
98573525	8.08621
98573663	9.41379
98573720	8.21675
98573721	8.20936
98573793	8.27833
98573840	8.20936
98574034	8.22414
98574104	8.46059
98574228	8.30788
98574317	8.47537
98574359	7.94089
98574537	10.1256
98574733	9.1601
98575089	9.23399
98575825	8.93596
98575948	9.08867
98576026	8.69704
98576267	9.06897
98576417	8.86207
98576468	8.76355
98576499	9.34975
98576555	8.75862
98576574	10.4236
98576749	9.633
98576843	10.8645
98577357	10.4261
98577358	10.4261
98577547	11.2438
98577548	10.6281
98577557	10.4581
98577663	9.10837
98577739	9.61823
98577839	9.45074
98577858	9.87685
98577861	10.1256
98577891	9.54187
98577892	8.73645
98578126	9.18719
98578374	9.08867
98578437	11.303
98578592	8.18227
98578636	7.93596
98578649	7.93596
98578663	8.82266
98578690	8.30049
98578726	9.07389
98578808	8.68719
98578820	8.55911
98578821	8.47044
98578934	8.87438
98578965	8.37685
98579037	7.75862
98579076	7.71429
98579234	7.73399
98579271	7.96552
98579298	8.18719
98579318	8.37192
98579536	8.31281
98579967	6.60099
98580003	6.65517
98580044	6.6601
98580124	6.88177
98580565	6.30049
98580721	8.93842
98580724	7.99261
98580773	7.5197
98580829	7.5468
98580947	8.40148
98581093	7.79064
98581250	7.69458
98581276	7.99015
98581469	7.6798
98581514	8.53695
98581586	8.0197
98581839	9.58867
98582237	8.68966
98582661	9.11576
98582696	9.18473
98582839	9.43842
98583124	8.3202
98583291	8.27833
98583292	8.53202
98583339	8.84483
98583464	13.266
98583491	9.78325
98583535	9.58621
98583657	9.65271
98583748	9.98522
98583790	9.58621
98584364	8.51478
98584466	11.1429
98584550	10.4335
98584588	10.4113
98584652	10.3596
98584727	10.3596
98584748	10.5074
98584800	11.234
98585013	11.3695
98585080	10.5517
98585084	10.0369
98585151	10.4409
98585177	9.19458
98585230	9.17241
98585249	8.35222
98585449	8.45567
98585524	9.63054
98585866	8.58621
98585959	8.84236
98586295	9.49507
98586402	5.92857
98586407	6.71921
98586475	6.78571
98586538	6.19704
98586577	7.08128
98586744	6.24631
98586745	6.25616
98586759	9.04187
98586785	7.71182
98587434	7.71182
98587530	8.08867
98587704	7.92611
98588491	10.3744
98588964	7.87438
98589245	8.40148
98589565	7.25862
98590045	7.7734
98590155	7.35961
98590179	7.10837
98590668	8.12315
98590812	7.58621
98591103	6.92611
98591354	7.17241
98591417	7.74877
98591506	7.15764
98591747	8.02463
98591852	6.77833
98592150	10.3867
98593846	9.72414
98593932	11.1379
98594387	10.4975
98594388	9.5
98594395	9.75862
98595187	10.2118
98595197	9.85468
98595551	8.00739
98595566	8.02709
98595909	8.20197
98596059	10.0049
98596168	5.50985
98596243	5.26355
98596581	6.09606
98596629	5.67241
98596851	5.63547
98596979	5.66995
98597111	4.8867
98597357	6.04433
98597731	5.01478
98597811	7.35714
98597827	6.15025
98598022	6.18719
98598051	6.01478
98598251	6.03695
98598943	7.43103
98599022	4.75862
98599288	5.05911
98599422	4.86207
98599520	4.2734
98599631	4.23153
98599640	4.07635
98599650	4.60345
98599732	5.01232
98599756	4.4532
98599853	4.81281
98599916	4.4532
98599932	4.81773
98600004	4.49015
98600067	5.19212
98600124	5.19212
98600150	5.71182
98600174	6.15764
98600177	5.367
98600187	5.43596
98600188	5.73153
98600192	5.31034
98600203	6.77833
98600244	5.45813
98600260	4.90887
98600276	4.66749
98600290	8.49015
98600428	8.72167
98600546	8.24631
98600597	9.75616
98600921	9.51724
98601006	9.29803
98601077	9.50985
98601092	9.74631
98601122	8.57143
98601145	8.16502
98601644	8.16749
98602117	9.03202
98602205	7.87685
98602209	8.56897
98602213	8.32512
98602567	7.42118
98602586	8.08128
98603373	7.5468
98603629	8.56897
98603759	8.11084
98603835	7.92611
98603911	7.77094
98604083	9.70936
98604119	8.11823
98604145	7.92611
98604198	10.9951
98604305	6.68719
98604333	7.20197
98604470	7.67241
98604521	6.97537
98604547	6.85222
98605083	9.75616
98605178	6.46305
98605290	6.33498
98605394	6.56404
98605618	6.75862
98606322	7.09113
98606343	8.50739
98606418	7.58128
98606563	5.82759
98606580	5.82759
98606692	6.33005
98606747	6.11084
98607313	5.31034
98607414	5.44581
98607693	5.88424
98607772	5.60099
98607988	7.96798
98608229	6.46305
98609083	6.25123
98609188	6.25123
98609190	6.26601
98609385	7.27833
98609472	6.38424
98609855	6.02956
98610170	7.87931
98610250	6.35222
98610607	6.35222
98610706	6.35222
98611125	6.35961
98611510	6.42365
98611736	7.28079
98611821	6.05911
98611924	5.80296
98612363	5.25616
98612645	2.94828
98612791	3.39409
98613285	3.87438
98613389	3.84483
98613545	4.10837
98613560	4.49261
98613635	3.98522
98613724	3.91379
98613777	3.54433
98613786	4.4335
98614469	3.91379
98614516	3.5936
98614533	3.8867
98614772	3.59606
98615071	3.53941
98615251	3.59113
98615710	2.90148
98615879	2.80296
98615883	3.39409
98616213	3.31281
98616340	3.11576
98616506	3.2931
98616511	4.13547
98616586	3.53202
98616852	2.92611
98616944	3.29557
98617144	2.97044
98617206	3.09113
98617249	2.94581
98617530	3.08374
98617576	3.34483
98617651	3.71675
98617671	5.07635
98617878	7.89163
98618652	6.81281
98618691	5.84236
98618854	5.73399
98619818	4.78079
98619821	4.78079
98619876	4.84729
98619902	4.72906
98620687	4.08621
98620941	3.42365
98620973	2.60099
98623896	2.3202
98624633	1.82266
98624747	1.99754
98624779	1.77094
98624918	1.74384
98625001	2.0936
98625194	1.11823
98625276	1.17488
98625322	0.931034
98625453	0.849754
98625485	1.35714
98625987	0.970443
98626294	1.02463
98626311	1.52217
98626581	2.01724
98626943	1.10345
98626964	0.96798
98627618	2.0665
98627764	1.16749
98627897	2.42611
98628725	1.38916
98629332	2.5
98629506	3.01232
98631072	3.40887
98631772	2.88916
98632010	3.27833
98632084	2.97044
98632166	4.35222
98632212	2.49507
98632214	3.0468
98633635	2.11576
98633994	3.37931
98634201	1.9803
98634851	1.50493
98635466	1.82266
98636791	1.49754
98637291	3.98768
98637421	3.51478
98637522	3.0197
98638086	3.42611
98638156	3.30788
98638399	3.27586
98638440	5.95567
98638564	2.633
98638675	2.83251
98638769	4.93103
98638807	2.63054
98639017	3.34729
98639174	3.01724
98639349	3.69704
98639363	2.66502
98639487	1.72414
98639630	1.80788
98639915	1.72414
98640160	2.867
98640514	2.20936
98640557	2.28818
98640660	2.43842
98640798	2.31773
98640828	2.61576
98640955	2.69704
98641073	1.89163
98641294	2.42857
98641465	1.16502
98641634	1.62069
98641711	2.41379
98641758	1.87438
98641759	1.65271
98641760	1.89901
98641847	2.64286
98641907	1.63793
98641909	1.89901
98641953	2.54187
98642476	2.03448
98642992	1.82266
98643132	2.72906
98643309	2.85961
98643341	2.34975
98643382	3.10837
98643516	2.54926
98643533	2.25862
98643903	2.1133
98644041	3.18719
98644101	2.78325
98644335	2.81527
98644346	2.97291
98644406	3.15517
98644412	1.68227
98644811	2.13547
98644866	3.02463
98644879	2.13793
98645068	4.84483
98645348	11.0665
98645677	9.48276
98645697	9.48276
98645755	9.48276
98645875	9.48276
98646066	9.48276
98646073	9.48276
98646076	9.48276
98646131	9.48276
98646242	9.48276
98646270	10.6084
98646460	3.89655
98646560	2.21921
98646778	4.70936
98646859	6.07882
98647516	4.31773
98647551	4.31773
98647681	6.9532
98648004	4.74138
98648040	13.266
98648208	11.2833
98648263	11.2833
98648371	13.899
98648383	12.968
98648390	12.968
98648470	12.968
98648502	12.968
98648503	12.968
98648795	12.968
98648824	12.968
98649070	12.968
98649116	12.968
98649145	12.968
98649418	14.7833
98649560	4.4803
98649585	5.90148
98649711	4.96798
98649905	8.13054
98650030	3.82512
98650053	4.78079
98650130	3.62808
98650434	3.62808
98650756	7.59113
98651024	4.55419
98651175	7.2266
98651582	5.27833
98651860	5.27833
98652180	4.4064
98652293	8.25123
98652508	4.94581
98653058	4.94581
98653218	4.94581
98653389	7.45074
98653433	5.03941
98653461	9.11823
98653466	15.4458
98653471	13.1626
98653684	13.1626
98653689	13.1626
98653722	13.1626
98653890	13.1626
98654329	13.1626
98654408	13.1626
98654803	13.1626
98654982	13.1626
98655060	13.1626
98655396	13.1626
98655479	17.2266
98655948	8.92611
98655973	8.92611
98655986	8.92611
98656283	8.92611
98656289	14.3571
98656565	8.57389
98656672	8.57389
98656901	8.57389
98657311	8.57389
98657429	8.57389
98657498	10.5394
98657564	5.60837
98657630	5.60837
98657895	7.1798
98658437	5.24631
98658469	2.39163
98658494	2.39163
98658608	6.4064
98658817	12.0591
98658855	10.9261
98658865	10.8128
98658893	10.6773
98658978	10.6773
98659000	11.0887
98659001	9.71675
98659006	10.4754
98659278	10.367
98659389	12.6232
98659538	11.3793
98659578	11.3793
98659781	11.3793
98659844	11.3793
98660010	11.3793
98660422	11.3793
98660475	13.8251
98660523	9.45567
98660750	9.45567
98660811	13.0616
98661052	5.63054
98661171	5.63054
98662157	10.6601
98662158	6.22906
98662268	6.22906
98662645	6.95813
98662670	5.80788
98662689	5.48276
98662769	5.4803
98662933	6.86453
98662999	4.58374
98663363	2.133
98663512	3.26355
98663561	2.37931
98663777	5.65025
98663796	3.30049
98664147	3.30049
98664674	3.95813
98664744	5.7069
98664913	4.73399
98664964	4.80296
98664985	4.73399
98665603	4.73399
98666155	7.75123
98666232	3.50985
98666323	3.59113
98666329	4.29803
98666343	3.13054
98666522	4.84483
98666591	2.65025
98666643	5.27833
98666738	2.84975
98666944	2.76847
98667081	6.49507
98667099	4.45813
98667287	4.03202
98667493	4.03202
98667496	5.42118
98667521	3.61084
98668401	3.52709
98668508	4.75369
98669319	2.85222
98669364	4.38177
98669621	4.53695
98669941	3.39901
98670191	3.51478
98670292	5.85468
98670382	3.85961
98670440	4.08374
98670992	3.94089
98671318	4.86207
98671518	3.92611
98671524	2.59113
98671614	6.73892
98671638	10.9458
98671806	9.99754
98672102	9.99754
98672315	9.99754
98672429	9.99754
98672457	10.6133
98672458	10.197
98672768	10.197
98672903	10.197
98673437	10.197
98673827	15.3744
98673865	8.51478
98673958	8.51478
98674812	8.51478
98675074	8.87685
98675124	5.78571
98675370	8.58374
98675619	5.44828
98675646	7.33251
98675650	3.81034
98675654	3.56404
98675658	3.21675
98675662	2.70936
98675666	2.39901
98675880	3.3867
98676005	2.34975
98676107	1.42857
98676129	2.34729
98676625	1.88916
98677096	2.37438
98677152	3.58621
98677354	6.18966
98677481	5.18966
98677851	5.54187
98678143	5.40394
98678372	5.40394
98678373	5.40394
98678977	5.40394
98679122	7.89163
98679470	4.35222
98679589	2.52463
98679623	2.31281
98679834	2.33251
98679848	2.46798
98680549	3.1601
98680654	1.73153
98680940	3.13054
98681091	3.75369
98681180	3.08374
98681256	3.81527
98681274	2.67488
98681692	2.71429
98681856	3.00739
98682158	3.5468
98682356	4.45567
98682492	2.7734
98682845	4.02709
98682898	2.96059
98683347	5.11576
98683393	4.35468
98683474	4.15764
98683727	4.19212
98684184	3.52217
98684597	3.52217
98684887	6.28325
98684995	4.93103
98685365	4.87438
98685477	4.96552
98685649	4.87438
98685701	4.633
98686089	4.69704
98686222	4.97044
98686271	5.33251
98687154	5.32512
98687159	2.25862
98687161	2.28818
98687718	2.68719
98688015	3.07389
98688606	1.54433
98688878	1.9532
98689297	2.63793
98689591	1.96552
98689940	1.72167
98690011	1.60591
98690012	1.60591
98690157	1.79803
98690552	1.68227
98690965	2.31773
98691312	1.92365
98691700	2.64778
98691701	2.2931
98691809	2.21921
98692562	3.08621
98692711	3.1798
98693132	2.84975
98693258	3.67241
98693349	2.85468
98693623	2.91626
98693697	3.99261
98693962	3.87931
98693986	3.46305
98694077	2.94335
98694337	3.09113
98694484	3.52956
98694501	2.18719
98695118	2.51724
98695152	2.367
98695451	3.90887
98695517	3.19704
98695626	3.08867
98695653	3.84483
98695909	3.20197
98696955	5.96305
98697149	3.4064
98697252	2.99507
98697788	4.33498
98697831	4.10837
98697923	4.79064
98698754	4.17488
98699225	4.11576
98699510	3.65517
98700072	3.42365
98700418	2.2069
98700488	2.53202
98700539	2.31527
98700700	2.19704
98700751	4.23153
98700865	3.94581
98701136	4.14039
98701270	4.00493
98701847	3.7931
98701958	4.60837
98702011	4.19704
98702037	4.9803
98702073	2.58621
98702172	3.32512
98702173	2.24631
98702187	2.39655
98702271	2.86453
98702403	2.46798
98702434	5.73153
98702618	2.94335
98702697	2.96798
98702707	5.52709
98702804	3.5665
98702805	4.0468
98703417	4.14532
98703503	5.87685
98703532	3.7069
98703677	3.7069
98703828	7.19212
98703876	4.41626
98703886	4.18719
98703888	4.32759
98704239	4.91626
98704266	6.44581
98704290	5.22414
98704666	4.81773
98704737	5.02709
98704994	5.79803
98705184	5.16995
98705186	5.89409
98705208	6.02956
98705578	4.47291
98705586	4.45074
98705635	4.6798
98705822	8.16749
98705871	6.5665
98706069	6.42857
98706557	6.52956
98706595	6.71182
98706601	6.31034
98706810	6.39409
98706969	5.94089
98707016	6.61823
98707046	6.34729
98707061	9.26847
98707136	7.40148
98707726	6.9064
98707879	6.9064
98707889	6.9064
98707933	6.9064
98708232	6.9064
98708373	9.47537
98708516	4.1601
98708566	3.5197
98708575	3.5197
98708672	5.62562
98708849	4.7069
98708863	4.76847
98708917	5.0665
98709073	3.60837
98709462	3.60837
98709504	8.33251
98709589	5.70197
98709596	8.14039
98709628	6.93596
98709865	6.93596
98709910	13.9286
98709920	10.8719
98710077	10.8719
98710140	13.766
98710193	12.1847
98710216	12.1847
98710325	12.7291
98710455	12.5222
98710501	12.5222
98711033	12.5222
98711091	12.5222
98711181	12.5222
98711817	12.8571
98711826	15.1724
98712255	7.42857
98712337	7.49015
98712353	6.63547
98712634	6.88177
98712691	7.32266
98712803	6.74631
98712883	8.71429
98712898	4.39163
98712899	4.41379
98712900	4.35222
98712901	5.27833
98713415	4.05911
98713429	7.61823
98713510	6.70197
98713600	8.00246
98713642	7.17734
98713699	7.17734
98713701	7.17734
98713718	7.77586
98713846	7.99261
98713995	13.0837
98714294	11.5099
98714374	11.1823
98714923	11.1823
98714962	11.2365
98715087	11.1946
98715257	12.4212
98715278	12.5172
98715435	12.5837
98715476	12.3867
98715663	12.4557
98715677	12.3867
98715689	13.803
98716279	11.7635
98716669	12.569
98717242	7.73153
98717996	10.4901
98718029	6.76601
98718786	7.44581
98719475	8.35961
98719728	6.22906
98719876	6.50493
98720078	7.07389
98720264	6.44335
98721092	6.44335
98721097	7.19458
98721099	6.08374
98722101	5.92857
98722187	6.08374
98722243	5.10099
98722340	5.60099
98722491	4.78325
98722526	4.2266
98722909	4.70197
98723276	4.01478
98724575	4.48276
98724691	5.80542
98724706	7.13054
98724889	7.57635
98724994	7.01724
98724996	6.95567
98725703	7.92118
98725737	6.77833
98725884	5.87192
98725961	6.19212
98725964	7.50493
98726009	6.99261
98726042	6.54926
98726584	6.60591
98726739	7.42611
98726884	6.93596
98726894	6.27586
98726967	6.23153
98727287	6.73892
98727527	6.50246
98727852	8.19951
98727853	7.87438
98727961	7.43596
98728345	7.80049
98728438	7.14532
98728638	7.12808
98728871	7.12808
98729059	7.12808
98729727	9.25123
98730274	7.66502
98730448	7.69951
98730534	7.66256
98730537	7.66256
98730541	7.68473
98730604	7.68473
98730721	9.10345
98730972	7.93842
98731534	7.85961
98731551	8.34483
98731552	7.84483
98731904	7.7931
98732038	7.35222
98732129	7.31034
98732218	7.33498
98732287	7.31773
98732415	7.31773
98732433	7.66749
98732614	7.53695
98732674	9.65271
98732682	6.62069
98732933	6.62069
98732990	8.29803
98733061	6.77833
98733116	7.0665
98733248	6.29064
98733428	6.23892
98733470	6.41133
98733630	6.57882
98733687	6.41133
98734005	6.03695
98734100	6.13547
98734139	6.05172
98734168	6.18227
98734298	6.12808
98734404	5.81281
98734661	6.03202
98734788	6.03448
98735036	6.41626
98735174	6.27833
98735248	6.13054
98735279	6.21675
98735426	6.49507
98735480	6.28818
98735721	6.04433
98735772	6.0936
98735892	5.94828
98736102	6.14532
98736130	6.35222
98736738	6.16502
98736874	6.29064
98736880	5.98522
98736966	6.35468
98737335	6.12808
98737488	6.88177
98737492	6.47537
98737534	7.94828
98738238	6.47537
98738243	6.65271
98738346	8.92365
98738385	8.42365
98738534	8.11823
98738779	8.28325
98738967	8.93103
98738969	7.33251
98739007	7.29064
98739009	7.13793
98739021	7.14778
98739023	7.07143
98739132	7.63793
98739220	6.25616
98739253	6.13547
98739492	6.13054
98739766	6.35961
98740250	6.58374
98740289	6.32266
98740290	6.32266
98740313	6.32266
98740442	6.36207
98740533	6.55911
98740563	7.49261
98740833	7.13054
98740851	6.08621
98740853	5.07143
98740976	6.22414
98741222	5.20197
98741236	5.44089
98741322	5.26601
98741327	5.13793
98741613	5.60099
98741645	4.89409
98742115	5.04926
98742515	5.07882
98742542	5.05665
98742662	4.867
98743569	5.52463
98744033	5.29803
98744148	5.69951
98744347	5.28571
98744819	5.14532
98745046	5.91133
98745648	7.0468
98745709	6.38177
98745768	6.65517
98745806	6.80542
98745881	7.08374
98745972	7.25123
98746056	6.66995
98746286	6.53695
98746404	6.52956
98746534	6.74877
98746553	6.32759
98746566	6.4532
98746585	6.49015
98746757	6.55911
98746789	9.02709
98747087	8.05911
98747212	8.05911
98747223	8.05911
98747323	8.05911
98747354	9.74877
98747367	7.4803
98747369	6.65271
98747370	6.65271
98747427	7.50246
98747428	6.5
98747490	6.37192
98747548	7.39655
98747726	6.64039
98747903	6.59852
98747939	6.47291
98748311	6.66256
98748317	6.47291
98748683	6.63793
98748792	6.42118
98748871	7.1133
98749292	6.36207
98749379	6.31773
98749604	6.9532
98749639	7.09852
98749642	6.66502
98749646	6.66502
98749753	7.12069
98749770	7.19704
98749774	7.27833
98750201	7.15271
98750284	6.72414
98750716	8.23399
98750992	7.15517
98751036	8.08867
98751294	6.87438
98751334	7.58374
98751457	6.19212
98751806	6.51724
98751950	7.79064
98752894	5.58867
98753722	6.33498
98753929	5.41872
98753987	6.52217
98754024	5.80296
98754390	5.96059
98754664	6.76847
98754804	6.13547
98754881	5.92118
98755002	6.55911
98755235	6.20197
98755287	5.44581
98755478	5.67734
98755505	5.05172
98755978	6.05665
98756081	6.03941
98756137	5.5468
98756289	6.51724
98756554	6.17734
98756975	5.58867
98757705	7.46059
98757999	5.12808
98758512	5.91133
98758677	5.42365
98758709	5.66749
98758750	4.81281
98758862	5.68966
98758932	5.4064
98759252	5.02217
98759740	5.20443
98759866	5.8202
98760077	6.96798
98760100	5.39901
98760177	5.39901
98760241	9.73892
98760288	8.09852
98760454	7.66749
98760862	7.66749
98761058	8.44828
98761330	7.9064
98761489	7.9064
98761596	7.92118
98761876	9.36453
98762036	5.40148
98762053	3.21921
98762357	3.47783
98762421	4.86207
98762523	4.20197
98762730	4.20197
98762742	4.20197
98762888	5.24138
98762917	3.65271
98763428	5.4064
98763577	4.68227
98763943	4.5665
98764386	4.43842
98764395	4.43842
98764594	5.78818
98764679	4.73153
98764713	4.32266
98764724	5.0936
98764768	3.38177
98765086	3.23645
98765191	3.73892
98765360	3.14039
98765489	3.80788
98765817	3.22167
98766344	3.07143
98766531	3.05172
98766539	1.48768
98766588	2.56158
98766683	1.99754
98766740	1.89655
98767212	3.22906
98767479	1.92857
98767480	1.84975
98767612	2.92118
98767719	3.06897
98768008	1.66502
98768759	1.7931
98769003	1.8867
98769173	1.95074
98769315	1.57389
98769333	2.33251
98769384	1.64286
98769427	1.44581
98769516	2.76601
98769652	2.94828
98770210	2.66502
98770272	3.81773
98770419	2.08621
98770510	1.81034
98770530	2.37192
98770531	1.92118
98770532	2.41872
98770570	4.85714
98770673	2.62069
98770743	3.04926
98770775	2.77094
98770986	3.41133
98771151	3.27094
98771229	2.95567
98771232	4.80296
98771247	3.53202
98771259	4.5
98771271	3.89409
98771293	4.16502
98771307	4.16502
98771308	3.89655
98771353	4.53941
98771376	2.45567
98771432	2.55172
98771450	5.12562
98771475	5.13054
98771479	5.00493
98771500	7.91626
98771501	6.77586
98771504	7.27833
98771529	7.29557
98771537	7.00739
98771555	7.49261
98771575	8.38916
98771578	8.03695
98771583	8.74631
98771604	7.96552
98771607	8.08621
98771631	8.20936
98771724	7.3399
98771861	6.9064
98772163	8.23645
98772684	3.07143
98772829	3.30788
98773401	1.39409
98773517	2.14286
98773848	1.53448
98773918	1.50739
98774031	4.80788
98774398	12.6281
98774477	11.431
98775189	11.4631
98775206	11.431
98775207	11.431
98775215	11.431
98775275	11.5616
98775276	10.8892
98775298	10.8892
98775308	10.8892
98775312	12.1355
98775328	11.436
98775362	11.4951
98775376	11.1059
98775389	11.0443
98775390	11.4236
98776219	11.9803
98776286	4.31034
98776290	4.08867
98776296	3.99754
98776298	4.24631
98776314	4.633
98776469	4.93103
98776470	2.12562
98776573	2.15271
98776585	2.20443
98777563	1.67241
98777992	1.6798
98778179	1.89409
98778960	1.78079
98779091	1.48768
98779152	2.54926
98779595	3.16502
98781334	2.65025
98781782	2.99261
98781974	2.46798
98782142	4.22167
98782503	1.94581
98782545	1.99507
98782567	2.72906
98782835	5.16256
98783069	4.44089
98783073	4.37438
98783791	4.37438
98783938	3.20443
98784008	3.14532
98784193	4.25123
98784361	2.41379
98785121	1.59606
98785158	4.48276
98785287	3.96798
98785394	3.7069
98785754	4.51478
98785780	4.01478
98785830	3.68227
98786312	3.68227
98786417	4.14039
98786921	4.10099
98787074	3.63793
98787113	4.0936
98787556	3.76108
98787852	5.37931
98787924	3.16749
98788343	3.25369
98788884	4.16256
98789238	3.46552
98789528	1.367
98789718	1.5468
98789752	1.3867
98789755	1.43596
98789948	1.8202
98789996	1.96059
98790174	1.9064
98790460	4.39901
98790673	4.72414
98790944	4.02709
98791240	6.53448
98791336	5.20443
98791522	5.20443
98791643	5.20443
98791680	5.20443
98792632	5.83744
98792644	3.93842
98792764	3.93842
98793439	3.96059
98793630	4.76355
98793675	4.45074
98793795	7.33251
98793797	4.02709
98793831	5.18719
98794294	3.03448
98794301	3.91133
98794364	2.95074
98794379	3.23645
98795021	3.53941
98795194	4.15025
98795238	3.86946
98795313	3.8202
98795413	4.04187
98795748	6.53202
98796272	5.76601
98796738	5.92365
98798042	5.67241
98798328	6.30542
98798904	5.67241
98799195	5.67241
98799376	6.40887
98799472	5.82512
98799531	5.71429
98800019	5.7069
98800124	5.85961
98800299	6.7931
98801772	6.54926
98801796	7.35961
98801866	7.99507
98801939	5.19458
98802461	5.30788
98802687	5.1601
98803040	7.02709
98803056	6.03695
98803285	4.71921
98803303	4.97291
98803793	4.71921
98803997	9.53695
98804189	6.21921
98804195	6.18227
98804455	7.46798
98804500	6.35961
98804623	6.35961
98804709	7.60345
98804850	5.02709
98805250	5.99754
98805360	5.66749
98806024	4.84975
98806111	5.367
98806167	4.78571
98806208	5.68719
98806426	4.59113
98806631	3.64532
98806940	3.64532
98807426	5.01232
98807634	6.06404
98807677	5.40148
98808305	8.13054
98808358	6.80296
98808371	6.73399
98808376	6.73399
98808378	6.73399
98808398	8.22414
98808591	5.39409
98808594	5.39409
98808676	6.09113
98808771	10.936
98809235	7.92611
98809272	7.46059
98809274	7.65764
98809286	7.60345
98809296	7.60345
98809298	8.38916
98809334	8.21182
98809338	8.58374
98809358	8.51232
98818126	10.9803
98818304	6.37192
98818362	6.37192
98818395	6.37192
98818497	10.9039
98818751	6.75616
98818911	6.45074
98819129	6.45074
98819492	6.45567
98820243	7.02709
98820578	5.93596
98820831	6.93596
98821220	5.64286
98822046	5.47783
98822270	5.98276
98822382	5.62808
98822467	5.33251
98822993	5.90887
98823179	5.34236
98823215	5.33744
98823434	5.33744
98823556	8.27586
98823626	7.50985
98823689	7.54433
98823912	11.0271
98823946	9.52956
98824748	8.40394
98825429	25.9015
98825566	23.2833
98825715	23.1724
98825953	23.1724
98826335	22.4729
98826828	22.4729
98826945	22.5813
98826975	22.7488
98827058	22.5493
98827174	22.7512
98827197	22.5837
98827265	22.4754
98827315	22.4754
98827324	22.5296
98827355	23.2956
98827483	22.7414
98827573	23.2537
98827648	23.5985
98827747	22.8941
98827749	25.8473
98827887	21.8325
98827923	21.4631
98827929	21.8498
98827935	26.0468
98827956	26.8202
98827973	26.6281
98827984	25.9901
98828024	25.9261
98828065	26.5468
98828077	25.7069
98828093	25.7069
98828131	25.9286
98828202	26.931
98828219	27.0443
98828264	26.8695
98828277	26.9286
98828305	26.8153
98828448	26.8744
98828467	26.9335
98828505	26.1379
98828518	29.9286
98828553	28.1921
98828574	28.4089
98828589	31.3473
98828693	30.6207
98828760	30.1379
98828834	31.1182
98828857	30.1798
98828879	30.3153
98828930	43.6453
98829039	36.4581
98829043	36.5714
98829079	43.8793
98829122	41.0911
98829160	41.0369
98829168	41.2291
98829274	41.0345
98829275	41.399
98829338	41.4655
98829342	41.4015
98829362	41.4015
98829614	41.5197
98829644	42.1749
98829677	41.0616
98829682	40.8842
98829776	41.0099
98829788	40.5419
98829849	40.601
98829862	40.4754
98829891	42.4581
98829936	41.7217
98829947	41.766
98830093	41.4926
98830152	41.4384
98830206	42.7143
98830207	42.5271
98830262	43.5837
98830453	43.6429
98830751	43.5887
98830808	43.4212
98831053	43.4212
98831107	43.4212
98831128	43.4212
98831129	43.4212
98831284	43.4212
98831341	43.4212
98831361	43.4212
98831380	43.4212
98831392	43.4212
98831461	43.4212
98831645	43.5345
98831654	41.936
98831678	42.2192
98831685	41.9975
98831688	41.9975
98831698	41.9975
98831745	41.8276
98831757	41.8276
98831796	42.1601
98831878	41.665
98831879	41.665
98831965	42.6552
98832022	42.2635
98832032	42.2044
98832063	43.0049
98832084	42.8744
98832089	42.8842
98832119	42.8251
98832120	43.6847
98832132	42.8128
98832238	42.936
98832265	43.6724
98832430	39.968
98843682	40.3473
98843734	36.2488
98843798	36.2438
98843835	35.8128
98843845	35.8128
98843906	37.0419
98844024	36.4926
98844216	36.4926
98844283	36.4926
98844523	36.4926
98844559	44.601
98844560	14.8448
98844745	14.8448
98844766	14.8793
98844821	14.8448
98844889	33.6798
98844939	27.6946
98845022	27.6601
98845082	27.899
98845164	27.7783
98845187	27.7192
98845252	27.7783
98845370	27.7192
98845554	27.6601
98845565	27.8867
98845587	28.6404
98845598	30.7463
98845902	29.1601
98845922	29.1601
98845923	29.1601
98845954	29.4212
98846005	27.8177
98846076	27.5936
98846407	27.5936
98846784	27.5936
98846906	27.5936
98846976	27.5936
98847102	27.5936
98847109	27.5936
98847205	27.5936
98847901	27.5936
98847907	27.5936
98848157	28.5911
98848187	25.3571
98848449	25.3571
98848562	25.3571
98848633	25.3571
98848652	25.3571
98848834	25.3571
98848886	25.3571
98849023	25.5123
98849297	25.9261
98849298	13.4433
98849667	13.0961
98849761	13.0788
98849842	13.0197
98849855	14.0739
98849936	12.2094
98850065	19.7537
98850145	16.0813
98850256	16.0591
98850257	16.202
98850359	15.8818
98850514	15.8818
98850732	16.5222
98850863	15.8818
98851041	16.3448
98851094	15.8818
98851559	14.7857
98851585	13.803
98851604	13.7414
98851669	20.2438
98851698	16.2414
98852320	16.867
98852607	17.3399
98852834	17.5788
98852930	16.8547
98852987	16.9138
98853146	16.8547
98853151	16.8547
98853357	16.9138
98853659	16.8547
98853709	17.7044
98853853	17.5197
98853858	14.936
98853862	14.8744
98853864	14.7808
98853929	14.5517
98853933	10.7438
98853934	11.7044
98853947	11.4926
98853949	11.4926
98853962	11.4926
98853981	11.4926
98853993	11.4975
98854093	11.4926
98854106	15.3448
98854174	5.23892
98854200	5.42118
98854281	5.29064
98854283	5.83744
98854285	6.02217
98854334	5.67241
98854396	8.50246
98854484	3.30542
98854510	2.90148
98854533	7.71182
98854668	7.66749
98854750	7.70443
98854758	7.65764
98854759	7.35714
98854765	7.35714
98854780	7.66256
98854786	6.2931
98854790	6.79557
98854791	7.03941
98854795	7.7931
98854805	8.10837
98854819	8.38916
98854836	8.02217
98854962	8.96305
98854974	7.15517
98854976	7.47044
98854999	7.70936
98855000	7.66995
98855098	6.38424
98855103	4.44828
98855104	4.44828
98855115	5.6601
98855116	1.52709
98855127	1.52709
98855134	1.97783
98855170	5.48768
98855203	4.63793
98855221	4.49507
98855222	5.00246
98855235	5.21675
98855240	5.09113
98855246	5.133
98855251	5.09113
98855252	6.46305
98855253	3.06897
98855269	3.16995
98855277	14.0419
98855288	10.9113
98855298	13.8695
98855326	14.1724
98855336	14.0468
98855337	14.3399
98855379	14.2759
98855391	14.2759
98855393	14.2759
98855403	15.0591
98855436	14.5837
98855442	14.1256
98855447	14.835
98855451	14.0961
98855466	13.9754
98855472	13.9754
98855476	16.1798
98855477	15.6256
98855513	14.7365
98855516	14.7808
98855529	17.3547
98855533	12.3596
98855540	12.3596
98855548	13.0813
98855549	12.665
98855550	12.665
98855558	13.0148
98855559	11.3571
98855561	11.1552
98855563	11.1552
98855566	11.1552
98855569	13.8177
98855573	14.2488
98855580	14.5025
98855588	13.9039
98855589	13.5099
98855609	13.3374
98855615	12.3842
98855622	13.9901
98855718	13.8571
98855719	13.633
98855965	13.633
98857530	13.3793
98857550	13.2365
98857659	6.92118
98858123	7.05419
98858514	6.81281
98858697	6.70197
98859072	6.71182
98859163	7.7069
98859180	2.6601
98859849	1.39901
98859948	1.39901
98860028	8.21675
98860324	7.0665
98860615	6.66256
98860829	7.42611
98861304	6.90394
98862315	6.90394
98862352	7.56404
98863342	7.27094
98863540	7.57389
98863953	7.29064
98865052	8.00493
98866384	5.15764
98866885	11.1502
98866965	6.87192
98866966	6.44335
98867003	6.91872
98867025	6.55665
98867037	7.90887
98867108	7.91133
98867862	8.48522
98868423	7.47044
98868429	8.10837
98868561	6.07143
98868646	6.20197
98868690	9.26847
98868738	4.21675
98868849	3.94089
98869079	3.94089
98869081	4.26847
98869137	4.94828
98869144	5.79064
98869430	4.92118
98870016	5.13054
98870286	4.7734
98870619	5.04926
98870753	5.16256
98871656	5.5
98871659	12.1576
98871889	11.5517
98872047	11.4901
98872264	11.6552
98872465	13.1084
98872535	11.7365
98872934	11.7931
98873280	12.4507
98873743	14.5345
98874260	13.9655
98874761	14.0049
98874802	13.9655
98875156	16.6552
98875602	14.9409
98875627	14.9409
98875854	14.9409
98876117	17.5419
98876176	16.9286
98876356	16.803
98876428	16.803
98876988	16.8695
98877054	16.8842
98877752	17.3719
98878134	12.2167
98878174	11.7291
98878177	11.8818
98878679	12.5468
98878828	11.8005
98879218	12.4015
98879338	14.0714
98879478	13.0345
98879792	12.8054
98879805	12.8054
98880103	15.9631
98880145	14.1207
98880456	14.0123
98880548	14.2685
98880712	14.3103
98880836	14.1158
98880843	14.1158
98880884	15.8621
98880973	11.7586
98881123	11.8276
98881297	14.7143
98881349	14.2118
98881508	9.2931
98881535	9.26355
98881561	10.6724
98881654	11.0246
98881712	6.38916
98881775	5.74877
98881776	5.74877
98881971	5.74877
98882613	12.3202
98882660	9.51478
98882959	8.56897
98883784	8.44581
98883794	8.41379
98883826	8.71675
98883873	14.1626
98884113	10.3818
98884127	10.5936
98884153	11.7192
98884268	11.6897
98884327	11.6281
98884330	10.6995
98884332	10.6995
98884351	10.6995
98884374	12.6182
98884584	10.3719
98884586	9.92857
98884715	9.92857
98884791	9.92857
98884819	9.92857
98884838	11.0862
98884938	4.23153
98884961	2.17488
98885006	2.66749
98885219	5.71429
98885259	4.91872
98885297	11.2266
98885390	10.0862
98885397	10.7118
98885626	10.7783
98885686	10.665
98885737	10.5985
98885739	10.7931
98885769	10.7931
98885886	10.7266
98885971	10.7931
98886000	10.7882
98886096	10.9138
98886159	14.303
98886342	13.1108
98886649	9.65764
98886653	9.42857
98886658	9.36207
98886661	9.05172
98886808	9.15764
98886912	11.3719
98887147	10.0961
98887263	12.4261
98887314	10.1281
98887318	10.0345
98887537	10.101
98887559	9.98276
98887632	9.98276
98887654	9.98276
98887697	11.0493
98887790	10.1034
98887791	4.83005
98888000	10.1626
98888022	11.6847
98888024	11.0148
98888034	12.2217
98888036	11.3005
98888055	11.2389
98888078	11.2389
98888139	11.3054
98888167	11.1552
98888238	10.4409
98888309	18.5369
98888366	15.4606
98888406	15.33
98888411	15.33
98888412	15.33
98888415	15.3966
98888448	14.4138
98888454	16.2167
98888823	16.1502
98888826	16.0961
98889082	16.0961
98889083	15.8128
98889355	15.8793
98889356	14.803
98890775	14.803
98891107	18.766
98891234	9.64286
98891243	7.89163
98891254	8.46305
98891287	7.0665
98891293	7.0665
98891301	7.0665
98891310	7.26601
98891311	6.69704
98891315	7.81527
98891359	7.56404
98891376	7.39409
98891391	7.39409
98891411	7.39409
98891434	11.7537
98891473	11.5936
98891481	11.5567
98891484	11.5567
98891490	11.6823
98891506	11.4458
98891515	11.4458
98891519	11.4458
98891528	11.335
98891529	12.3202
98891536	12.0616
98891542	12.0616
98891546	11.431
98891548	11.1724
98891549	11.0985
98891562	11.0246
98891566	10.9507
98891567	11.1872
98891572	11.9828
98891577	13.2192
98891587	12.0665
98891596	11.7167
98891601	11.6429
98891605	11.569
98891613	10.8941
98891628	10.7906
98891636	10.6847
98891647	11.0419
98891666	10.2611
98891667	10.4581
98891672	10.3498
98891684	10.3498
98891696	10.6823
98891718	10.4187
98891719	10.335
98891722	10.3719
98891745	10.2512
98891758	10.3645
98891777	8.88177
98891788	8.26847
98891807	8.26847
98891828	8.32266
98891870	8.29557
98891873	8.29557
98891875	8.29557
98891895	8.32266
98891911	8.26847
98891936	10.2414
98891952	10.0419
98891991	10.0419
98892010	10.0419
98892032	9.86207
98892035	9.86207
98892042	10.3793
98892044	9.89655
98892045	9.75123
98892056	15.0739
98892173	13.9901
98892178	14.1084
98892183	14.4212
98892187	12.5246
98892189	12.5246
98892430	13.5887
98892981	8.03695
98892982	7.77094
98893025	4.58128
98893044	6.12315
98893067	5.2931
98893141	10.0369
98893151	7.41133
98893180	7.34483
98893185	7.30542
98893212	7.30542
98893265	7.30542
98893266	9.04433
98893295	6.38916
98893418	6.55419
98893557	6.2266
98893585	9.00985
98893676	6.54433
98894004	12.5369
98894130	10.968
98894132	11.1429
98894279	11.3276
98894305	11.3916
98894313	12.4655
98894388	12.335
98894430	12.6576
98894451	12.6601
98894709	12.5345
98894740	12.9483
98894816	12.9064
98894962	14.9138
98895042	13.3079
98895069	12.1921
98895115	12.8793
98895117	13.1724
98895121	13.5049
98895130	13.2488
98895132	14.1749
98895219	15.3867
98895239	13.7635
98895249	13.532
98895253	13.3744
98895270	13.3202
98895292	14.6502
98895324	13.4828
98895362	14.7635
98895365	14.4803
98895403	14.7044
98895426	14.0296
98895456	12.5172
98895465	12.5172
98895466	13.0542
98895468	11.3547
98895489	13.1133
98895601	16.4901
98895613	12.8571
98895637	12.8571
98895682	13.3399
98895685	12.8818
98895688	12.0222
98895689	12.2069
98895690	13.4852
98895729	16.3867
98895941	16.4261
98896160	16.0148
98896177	15.6527
98896178	14.8966
98896199	14.7783
98896210	12.8547
98896219	12.7241
98896225	12.1281
98896247	12.4015
98896261	12.8473
98896278	11.2709
98896354	10.569
98896473	8.40394
98896542	8.78818
98896561	7.72167
98896626	7.0936
98896789	5.7069
98896868	6.88916
98897210	3.72167
98897211	3.52217
98897265	4.07389
98897392	3.33498
98897565	5.42365
98897609	3.13054
98897627	2.68719
98897640	3.35961
98897885	4.22167
98897973	3.5468
98898012	4.16749
98898648	4.38177
98898660	5.20443
98898684	3.60591
98898698	3.52463
98898707	3.57882
98898740	2.92611
98898741	5.42118
98898776	2.62315
98898803	2.62315
98898816	2.62315
98898822	7
98898855	5.66749
98898861	6.81034
98898882	7.37438
98898893	7.16995
98898901	7.40394
98898917	7.04187
98898923	7.367
98898964	7.78325
98898969	10.3571
98899009	9.41133
98899020	9.68227
98899031	8.5936
98899034	9.13547
98899043	7.96552
98899058	7.67734
98899059	7.62562
98899067	9.93842
98899079	12.5764
98899103	13.8645
98899135	15.0049
98899166	14.9877
98899168	13.8719
98899170	15.2956
98899255	15.1256
98899770	22.2241
98899771	19.3498
98899779	19.3498
98899888	19.3498
98899954	22.2562
98900010	22.1305
98900013	21.1527
98900021	21.1527
98900022	21.1527
98900024	21.1527
98900075	21.4606
98900079	19.931
98900088	19.931
98900095	24.4187
98900177	23.8966
98900184	20.3941
98900189	21.1601
98900198	23.8128
98900207	23.697
98900211	30.399
98900307	30.0591
98900312	29.032
98900313	29.032
98900315	30.5345
98900332	30.468
98900334	30.468
98900337	30.468
98900338	30.468
98900349	30.468
98900351	30.468
98900352	28.7808
98900378	28.7143
98900385	28.6478
98900388	28.5813
98900390	28.5148
98900394	28.4483
98900401	28.3818
98900404	28.3153
98900409	28.6626
98900489	28.6626
98900544	26.0616
98900560	26.0616
98900567	23.0345
98900582	23.1626
98900585	21.2709
98900588	21.2709
98900595	21.2709
98900642	22.1921
98900681	13.1355
98900718	13.2611
98900794	16.8079
98900871	6.51478
98901066	8.9532
98901350	7.05911
98901621	6.92118
98901654	6.92118
98901674	6.92118
98901808	6.92611
98901818	8.34975
98901905	4.1798
98902174	6.10591
98902217	5.5
98902238	5.12315
98902269	5.12315
98902340	5.22414
98902374	8.34483
98902513	4.19212
98902618	4.19212
98902731	10.9828
98903697	7.99261
98904866	7.99261
98905034	7.99261
98905045	7.99261
98905069	7.99261
98905205	7.99261
98905206	7.99261
98905276	7.99261
98905355	10.1379
98905397	11.6773
98905409	8.46552
98905443	13.5813
98905487	12.4754
98905834	13.3005
98906068	13.234
98906086	13.5493
98906100	13.6798
98906108	13.3966
98906117	13.9433
98906131	13.8768
98906141	14.266
98906299	14.4581
98906317	13.3103
98906319	12.2734
98906333	12.2734
98906339	12.4409
98906351	12.5049
98906357	12.4064
98906503	13.9064
98906544	6.24384
98906562	5.64532
98906603	9.07389
98906614	7.10837
98906623	7.7266
98906873	7.66749
98906951	16.803
98907161	11.6207
98907230	11.564
98907231	11.697
98907232	11.6847
98907266	11.8103
98907390	11.8103
98907424	11.6207
98907444	11.9828
98907461	12.3892
98907472	12.3892
98907497	11.6749
98907500	11.6749
98907512	17.8719
98907845	10.4089
98907985	10.4089
98908023	10.4089
98908151	10.4089
98908189	10.4089
98908284	10.4089
98908352	12.3079
98908555	5.10837
98908799	5.10837
98908809	10.0517
98908925	7.34483
98908969	7.34483
98909029	7.53448
98909076	7.41379
98909082	8.81034
98909085	5.55911
98909114	6.76108
98909117	5.867
98909123	7.46305
98909152	9.3399
98909231	9.07882
98909285	8.93842
98909371	8.93842
98909391	9.18473
98909439	9.27833
98909457	13.9729
98909782	7.69458
98909785	7.42611
98909795	6.93103
98909804	7.41133
98909868	7.2266
98910062	7.16502
98910092	6.87931
98910108	6.96798
98910287	7.09606
98910311	10.2143
98910387	4.72906
98911379	4.59852
98911455	4.35222
98911834	3.92365
98913694	4.4064
98913966	2.30296
98914099	2.3399
98914564	2.54433
98914725	1.92857
98914761	1.75369
98915251	1.50739
98915766	3.24138
98915820	2.11084
98916081	2.56897
98916199	2.46552
98916499	2.14039
98916663	2.66995
98917378	1.65517
98917491	4.85714
98917700	2.98276
98917701	2.98276
98917989	3.88424
98918097	3.23399
98918828	3.04187
98919044	3.68227
98919838	2.84483
98920144	2.73399
98920305	4.61576
98921134	4.14532
98921231	3.85468
98921243	3.84236
98921421	3.80296
98921570	3.80542
98921688	4.72906
98922122	4.23892
98922927	4.86207
98923128	4.22414
98923395	6.12315
98923605	5.10345
98923620	4.59113
98923621	4.87192
98923786	4.87685
98923975	5.10837
98923977	2.91133
98924433	3.28325
98924489	2.40887
98924629	2.39655
98925768	4.55172
98926120	4.08128
98926763	4.14039
98926908	4.03941
98927239	4.03941
98927382	4.76108
98927586	4.03941
98928698	5.14778
98928951	4.0936
98929296	4.10837
98929556	4.75369
98929640	4.06404
98929672	4.133
98929933	3.99507
98929990	4.27833
98930342	4.06404
98930400	7.09852
98930588	6.57389
98930623	6.16502
98930845	6.10099
98931009	6.55419
98931694	6.13793
98931701	6.03448
98931774	6.83744
98932135	5.1601
98932686	4.82759
98933035	4.84975
98933089	6.55665
98933112	5.35714
98933177	5.54187
98933199	5.4532
98934108	5.30542
98934168	4.58621
98934415	4.42118
98934680	5.54187
98934831	4.33498
98934944	4.55419
98935126	6.3399
98935396	3.39409
98935558	4.59852
98935618	3.46059
98935879	3.77586
98935900	3.68966
98935910	3.32266
98936001	3.60099
98936010	3.70197
98936051	3.6133
98936057	4.23153
98936140	3.64778
98936182	4.77094
98936216	2.91379
98936260	2.70936
98936294	3.12315
98936459	2.68227
98936545	4.07389
98936713	4.71675
98936856	4.88424
98936975	4.30788
98937115	4.47044
98937179	5.03941
98937236	4.34729
98937290	4.42857
98937357	4.6798
98937427	4.71182
98937496	4.93842
98937518	3.4803
98937715	3.52217
98937820	3.97291
98937829	6.69458
98937949	6.30296
98937958	6.80049
98937981	6.70197
98938014	6.65025
98938018	6.59852
98938019	6.78325
98938057	6.92857
98938117	7.33251
98938175	8.51232
98938220	5.71675
98938268	5.65025
98938275	5.23399
98938341	5.80049
98938342	4.86207
98938352	4.5936
98938389	4.66502
98938394	8.38424
98938457	9.57882
98938611	9.83005
98938732	10.1724
98938910	12.9828
98938938	12.1084
98938941	11.9852
98938954	11.9187
98938955	12.2266
98938999	12.1601
98939007	12.4581
98939218	12.3916
98939223	12.0345
98939233	12.1478
98939630	12.2463
98939704	11.3571
98939709	10.9901
98939743	9.92118
98939814	5.82759
98939878	7.06404
98939978	5.91872
98940075	5.46552
98940136	5.22167
98940140	4.9803
98940159	4.38177
98940264	4.59113
98940379	10.5049
98940404	10.2808
98940420	10.2143
98940426	10.7118
98940467	10.7118
98940472	10.9286
98940539	10.8621
98940543	10.1897
98940564	10.0616
98940575	9.99015
98940581	9.98768
98940614	10.2783
98940702	8.5468
98940781	13.468
98940970	7.51724
98940971	6.5
98941035	6.5
98941072	7.04187
98941132	6.68719
98941213	6.60591
98941416	7.0665
98941523	6.69458
98941628	8.02956
98941649	11.8498
98941782	10.436
98941784	9.84483
98941786	9.57143
98941788	9.78079
98941790	9.29803
98941792	8.16995
98941794	9.65517
98941798	9.03695
98941800	8.15764
98941802	8.22414
98941804	8.0468
98941806	7.70936
98941808	7.55665
98941810	7.51724
98941842	9.62069
98941862	5.04187
98941947	4.10837
98942017	5.70443
98942249	4.5936
98942256	4.5936
98942363	4.5936
98942476	4.5936
98942687	4.5936
98942693	4.5936
98942710	5.05911
98942737	6.36453
98942755	5.62069
98942793	5.85468
98942838	5.80788
98942887	5.80788
98942937	5.80788
98942969	5.80788
98942981	5.80788
98943036	5.80788
98943140	5.85468
98943150	5.62069
98943493	5.67734
98943622	6.03941
98944030	2.8202
98944328	2.133
98944364	2.08621
98944792	2.07389
98944857	2.14039
98945007	2.77094
98945060	3.92611
98945368	3.29557
98945397	3.22167
98945399	3.22167
98945542	3.4803
98945638	3.68473
98945912	4.22167
98946279	3.91872
98946286	3.76355
98946347	4.15025
98946517	4.01478
98946587	7.49261
98946588	4.47783
98946751	4.18473
98946936	4.3399
98947233	4.5665
98947400	3.9064
98947404	4.35961
98947420	3.10591
98947424	2.47783
98947428	3.59852
98947448	3.15764
98948029	3.17488
98948095	3.36946
98948292	3.1133
98948734	3.56897
98948772	4.58374
98949504	2.22414
98949580	2.17488
98950075	3.62069
98950329	3.88916
98950629	3.78325
98950631	2.66995
98950633	2.80542
98950635	2.68473
98950637	2.64532
98950639	2.73645
98950641	2.74384
98950643	3.03202
98951219	3.83498
98951223	1.89409
98951788	1.93103
98951843	1.88916
98952053	2.16995
98952336	2.97291
98952344	2.01478
98952469	2.92118
98952885	4.5
98953470	3.17488
98953549	2.93842
98953667	2.99015
98953890	3.6601
98954217	7.75369
98954256	6.98276
98954555	6.89409
98954814	6.89409
98954943	13.298
98956079	12.3818
98956200	12.165
98956324	12.165
98956401	11.8645
98956497	11.8645
98956516	11.8645
98956552	11.8645
98956558	11.8645
98956587	11.8645
98956630	11.8645
98956653	11.8645
98956685	11.8645
98956700	11.8645
98956712	11.8645
98956722	11.8645
98956792	11.8645
98956842	11.867
98956895	11.8645
98956922	11.8645
98957007	11.867
98957065	11.8645
98957229	11.8645
98957259	11.8645
98957385	12.0369
98957874	11.0764
98957942	5.633
98958045	5.633
98958081	5.633
98958168	5.633
98958308	5.72167
98958367	5.89901
98958935	5.93596
98958956	2.3202
98959110	3.19704
98959695	3.0936
98959750	8.28571
98960049	7.6601
98960054	15.1059
98960059	13.8645
98960067	13.8645
98960072	13.8645
98960073	13.6798
98960085	16.8103
98960107	15.1773
98960109	15.0567
98960112	15.0567
98960113	16.3966
98960120	16.33
98960126	16.33
98960128	16.33
98960135	16.33
98960156	16.33
98960291	19.4901
98960341	12.2044
98960346	10.8079
98960353	10.8079
98960361	11.2537
98960375	10.9532
98960388	10.9532
98960393	10.9532
98960395	11.0567
98960425	12.2685
98960436	13.8571
98960748	13.7709
98960942	14.2685
98961117	13.6576
98961483	8.9335
98961632	8.9335
98961643	8.9335
98961739	8.9335
98961974	8.9335
98961992	8.9335
98962028	8.9335
98962157	9.70936
98962198	7.64039
98962387	7.64039
98962917	11.0025
98963407	10.2266
98963410	10.2266
98963420	10.2266
98963641	11.9557
98963658	11.3793
98963660	11.3793
98963672	11.3793
98963683	11.3793
98963692	12.0025
98964174	10.2266
98964362	10.2266
98964847	10.2266
98965323	10.4852
98965388	8.32759
98965515	7.90148
98965556	8.25616
98965593	5.25616
98965685	4.95567
98965805	4.68966
98966274	5.42857
98966426	1.75369
98966577	1.6798
98966632	1.76108
98966722	1.54926
98967038	1.85961
98967063	1.52956
98967217	2.42857
98967277	2.22414
98967311	2.36453
98967345	2.56404
98967578	3.48768
98967675	2.50493
98967859	2.85961
98967874	3.06404
98967923	3.07143
98968332	3.4803
98968413	2.20197
98968541	1.63793
98968823	2.48522
98968835	1.79557
98969117	2.16995
98969217	2.32266
98969393	2.03695
98969637	2.0665
98970185	2.81773
98970209	2.08128
98970413	1.10591
98970894	1.67488
98971345	1.37931
98971551	1.51232
98971687	1.13793
98972114	1.78325
98972561	1.4335
98972843	4.08374
98973000	3.41626
98973008	3.16256
98973016	2.84236
98973020	2.56404
98973024	2.04187
98973107	2.17488
98973137	2.81527
98973454	2.54433
98973481	2.78325
98973492	2.00985
98973517	2.0936
98973536	2.91133
98973578	2.29803
98973613	1.12562
98973625	0.834975
98973632	0.948276
98973682	1.08621
98973711	1.19458
98973774	1.28325
98973776	1.04433
98974064	4.82266
98974130	4.11823
98974135	4.00739
98974148	3.93842
98974165	4.03695
98974173	3.88916
98974180	4.87438
98974220	5.11576
98974224	4.81034
98974225	5.08621
98974231	7.16502
98974238	4.2069
98974240	4.28571
98974341	4.7266
98974342	4.79803
98974406	4.94089
98974452	5.07882
98974463	4.41133
98974476	4.13793
98974490	4.50985
98974507	5.633
98974594	5.72414
98974598	6.59113
98974742	6.96305
98975136	4.4064
98975290	4.4064
98975400	4.41379
98975448	4.4064
98975466	4.42118
98975497	4.41379
98975513	4.41379
98975524	4.41379
98975685	4.42118
98975947	4.42611
98976029	4.9803
98976070	2.34729
98976098	2.71921
98976126	3.62069
98976248	3.74877
98976332	3.56897
98976333	3.633
98976362	3.59606
98976366	3.59606
98976374	3.60345
98976385	3.59606
98976569	3.84236
98976588	3.70197
98976834	3.45567
98976887	2.20936
98976913	2.89409
98977038	2.50739
98977078	3.867
98977179	3.46552
98977192	4.2734
98977210	4.8867
98977410	4.38916
98977454	4.94089
98977502	5.25369
98977530	4.9335
98977533	4.36207
98977537	4.13054
98977538	3.98768
98977568	4.04187
98977676	4.3202
98977707	4.17488
98977725	3.75369
98977726	3.73153
98977735	3.62562
98977743	3.68473
98977749	3.58374
98977772	2.99507
98977834	3.25616
98977880	3.133
98977930	3.20443
98978018	2.97044
98978073	2.88424
98978115	2.9803
98978140	5.04433
98978150	4.31034
98978169	4.42611
98978194	4.39409
98978204	4.35468
98978221	4.41626
98978230	4.30049
98978277	4.26601
98978435	4.44089
98978458	3.4803
98978518	3.4803
98978630	3.4803
98978667	3.4803
98978693	3.73892
98978833	3.8202
98978940	3.7266
98978944	3.43842
98979097	3.22906
98979132	3.19458
98979436	3.19458
98979526	3.35222
98979658	3.11576
98979700	3.28571
98979889	3.40394
98979969	5.24631
98980006	4.4803
98980291	5.08128
98980303	4.95567
98980415	4.62562
98980418	4.62562
98980426	5.49261
98980633	5.03448
98980809	4.24384
98981180	4.31034
98981515	4.35714
98981527	5.52217
98981833	4.64778
98981874	4.50493
98981897	4.59113
98981930	4.45813
98982020	3.64039
98982064	7.6798
98982113	7.0665
98982119	7.37192
98982124	7.31527
98982125	7.31527
98982127	8.25616
98982174	8.19704
98982179	7.72906
98982212	7.87931
98982231	7.74877
98982233	7.83005
98982336	8.59113
98982342	5.97291
98982421	4.02217
98982431	5.35468
98982482	5.25123
98982653	5.27586
98982665	4.48522
98982674	3.9335
98982677	4.61823
98982696	4.07882
98982706	4.06897
98982727	3.51724
98982755	3.24384
98982756	5.19458
98982758	6.29803
98982766	5.96552
98982775	5.9532
98982776	5.87438
98982783	6.68227
98982816	6.38424
98982820	7.1133
98982821	6.59113
98982825	6.96059
98982829	8.08621
98982830	7.19212
98982835	7.867
98982849	8.5936
98982863	9.59606
98982880	8.61576
98982886	8.97783
98982904	8.85714
98982912	9.12562
98982920	8.34729
98982923	9.34236
98983030	11.564
98983074	3.59113
98983097	3.67241
98983153	4.44828
98983461	2.4532
98983473	1.99754
98984622	2.12315
98984721	2.65517
98985755	1.97537
98985772	1.97537
98985849	2.20443
98985907	1.93103
98986182	2.03448
98986225	2.44335
98986453	4.35222
98986543	3.33251
98986551	3.83005
98986672	4.14532
98986687	5.49261
98986732	4.65517
98986736	4.31527
98986740	4.31527
98986750	4.75616
98986994	5.07882
98987006	7.26355
98987226	5.4532
98987230	5.42118
98987262	5.42118
98987263	5.47537
98987509	8.48522
98987515	4.70197
98987688	4.5197
98988134	5.4803
98988224	5.24138
98988254	5.56158
98988619	4.68719
98988915	3.94335
98989110	4.25616
98989145	4.11084
98989146	4.25616
98989272	4.34729
98989869	4.37438
98989913	3.83744
98990571	4.06158
98990779	4.20443
98991201	4.47783
98991318	4.70443
98991597	4.04433
98992344	4.01232
98992550	5.17488
98992919	4.82759
98993004	5.2734
98993578	4.78079
98993579	4.73645
98993590	4.38424
98993596	4.31527
98993961	4.8867
98994324	4.13793
98994532	4.08128
98995680	4.38916
98995696	4.27586
98996088	4.15764
98996169	4.72906
98996482	4.18719
98996561	4.18719
98996747	4.18719
98996810	5.06897
98996935	4.44828
98997429	4.44828
98997657	4.44828
98997847	4.76601
98997849	4.65764
98997871	5.27586
98998182	4.5468
98998223	5.24384
98998771	5.5936
98998902	4.62315
98999104	4.91872
98999302	4.0936
99000308	4.10591
99000687	4.9335
99000820	4.83498
99000859	4.74138
99001032	4.71182
99001197	5.36207
99001496	4.72167
99001656	4.74138
99001887	5.38177
99002014	4.73153
99002064	4.73153
99002119	4.73153
99002174	4.80049
99002259	4.75123
99002557	4.75123
99002579	4.75123
99002631	5.16749
99002654	4.9064
99002672	4.1798
99002690	4.47537
99002741	4.12315
99002744	4.03448
99002803	4.03448
99002806	4.03448
99003059	4.07389
99003584	4.54187
99003614	4.25616
99003938	3.86207
99004179	3.93842
99004283	4.17488
99004330	3.93842
99004347	3.66995
99004382	4.18719
99004541	3.62315
99004743	3.58374
99004746	3.58374
99004770	3.58374
99004923	4.62562
99005316	3.96059
99005348	3.96059
99005415	3.96059
99005452	3.96059
99005548	4.90148
99005632	4.11823
99005677	4.14039
99005770	4.03202
99005907	4.03202
99005996	4.03202
99006010	4.03202
99006122	4.03202
99006198	4.14039
99006267	4.19458
99006284	5.24138
99006759	3.94828
99006816	4.05665
99006817	3.94828
99006893	3.94828
99006938	3.94828
99007022	5.02709
99007376	4.35222
99007446	4.35222
99007501	4.41133
99007660	4.30296
99007663	4.30296
99007763	4.38424
99007832	4.35714
99007836	4.35714
99007842	4.44581
99007843	4.3867
99007850	4.42857
99008010	4.81527
99008161	3.19951
99008553	3.05911
99008604	3.59606
99008866	3.1798
99009298	3.23892
99009499	2.96552
99009504	3.25862
99009671	3.10345
99009704	3.1798
99009715	4.25862
99009796	4.07635
99009807	4.08621
99009816	6.6133
99010060	6.83005
99010701	7.46059
99010882	7.44089
99010890	6.21675
99010902	6.21675
99010903	6.21675
99010933	6.45074
99010963	8.76355
99010972	5.14286
99010985	5.14286
99010997	5.14286
99011021	5.46552
99011145	5.94089
99011181	2.62562
99011205	2.46305
99011207	2.46305
99011227	3.27586
99011370	1.32759
99011469	0.866995
99011475	1.97537
99011476	2.00493
99011530	1.26847
99011543	1.23399
99011634	2.23645
99011648	1.41133
99011693	1.29557
99011723	1.15271
99011754	1.24631
99011771	1.867
99011772	2.14039
99011858	2.06404
99011862	2.07389
99011879	2.04926
99011897	2.15271
99011954	2.12562
99012089	2.24631
99012264	2.05172
99012422	1.65271
99012625	1.94089
99012726	1.78571
99012768	1.90887
99012856	1.87192
99012899	2.367
99013411	1.88177
99013540	1.63793
99013554	1.50246
99013672	1.5665
99013675	1.64039
99014054	2.44089
99014434	1.78079
99014590	1.64286
99014727	3.68473
99014765	2.47044
99014766	2.28325
99014861	2.35468
99014873	2.08621
99014941	2.1133
99015107	2.92118
99015398	2.13054
99015577	3.22906
99015681	2.99507
99015861	3.5936
99016546	3.16502
99016547	2.95813
99016556	3.37438
99016656	2.64778
99017032	2.30542
99017232	2.13054
99017445	2.23399
99017624	2.78325
99018103	2.5
99018296	1.36207
99018376	3.00739
99018436	1.58867
99018461	1.633
99018513	2.35468
99018519	1.88424
99018609	2.71921
99018878	2.0665
99019042	2.18966
99019100	2.56158
99019182	3.43842
99019341	2.42118
99019400	2.55911
99019520	1.98276
99019534	1.9532
99019667	2.33498
99019680	1.97291
99019728	3.78818
99019810	3.0665
99020059	2.94828
99020060	3.07635
99020235	3.44335
99020248	2.72414
99020469	2.2266
99020600	2.7931
99020613	3.03202
99020787	2.08128
99020904	2.14286
99020926	2.58128
99021023	5.66502
99021043	4.39163
99021063	11.6453
99021077	11.1034
99021189	11.032
99021336	11.032
99021745	11.032
99021811	11.032
99021816	11.032
99021900	11.032
99021903	11.032
99022049	12.9852
99022101	11.2463
99022125	10.9754
99022132	10.9754
99022170	10.9754
99022227	10.9754
99022264	10.9754
99022266	10.9754
99022278	12.7414
99022496	4.30788
99022513	4.30788
99022653	5.48522
99022876	4.40394
99022977	4.31034
99023291	4.48276
99023379	6.3399
99023628	6.1601
99023671	5.85222
99023678	5.85222
99023680	5.59113
99023880	7.47783
99023905	4.71182
99023914	4.64286
99023995	5.74138
99024113	5.21182
99024183	5.16502
99024191	5.26355
99024554	5.87685
99024788	4.81281
99024789	4.65517
99024872	4.7734
99025169	4.25369
99025332	4.14286
99025429	5.21182
99025580	4.09606
99025677	4.28818
99025680	5.22906
99025706	4.30788
99025773	4.4803
99025863	4.44581
99025885	3.76847
99026011	3.76847
99026056	3.80049
99026789	4.53448
99026977	4.1133
99027057	4.21182
99027058	3.94089
99027465	4.33744
99027849	3.77833
99028087	3.72906
99028184	3.8399
99028249	3.74877
99028259	4.28571
99028718	3.97291
99029078	3.68719
99029150	5.06404
99029259	3.89655
99029260	7.44828
99029461	6.08128
99030145	5.10099
99030176	5.0468
99030318	5.17241
99030321	5.51724
99030323	5.36946
99030388	3.44335
99030412	2.2266
99030427	2.08128
99030637	2.22414
99030657	2.72414
99030697	1.97783
99030921	1.97044
99030935	3.53695
99031084	2.21921
99031648	2.75123
99031849	3.46798
99038711	3.58867
99038766	2.74631
99038820	2.74631
99038913	2.74631
99038988	2.74631
99039059	2.74631
99039126	2.74631
99039162	2.74631
99039237	2.74631
99039248	3.12315
99039256	4.94828
99039451	3.68473
99039464	3.16749
99039559	3.16749
99039749	4.50246
99039850	2.46059
99039889	2.40887
99039908	2.45074
99039956	2.48276
99039958	3.83005
99040007	3.21182
99040047	3.07882
99040166	3.22414
99040167	2.76108
99040171	4.84975
99041118	2.46552
99041121	2.46552
99041193	3.72906
99041609	2.47783
99042445	1.59113
99042916	2.21921
99043080	1.97291
99043390	1.72414
99043474	5.60099
99044377	3.96059
99044440	3.89655
99044531	3.3399
99044534	2.99015
99044540	2.2069
99044545	2.11576
99044567	2.8399
99045339	1.12562
99045533	0.800493
99045721	5.28818
99045786	5.84975
99046070	5.97291
99046088	5.84483
99046091	5.84483
99046097	5.84483
99046114	5.84483
99046116	6.11084
99046208	5.86946
99046695	4.83744
99047247	6.05665
99047534	1.49507
99047706	1.7069
99047787	1.03448
99048633	1.68473
99048831	1.46552
99049100	2.32759
99049523	3.1601
99049819	1.92118
99050844	1.92118
99051261	4.29557
99051457	3.50493
99051726	2.633
99052220	3.71429
99052222	2.5936
99052224	3.32266
99052229	3.34483
99052232	2.83498
99052234	2.61823
99052966	2.94581
99053219	2.40148
99053479	1.633
99054299	2.02956
99054329	4.94335
99054370	3.97044
99054418	4.59852
99054763	4.0665
99054810	3.78079
99054888	5.04187
99054942	2.7931
99054996	3.93103
99055315	2.95813
99055342	2.89163
99055371	3.11576
99055453	3.33744
99055505	2.62562
99055608	2.71182
99055976	2.9803
99055986	2.63054
99056351	2.7931
99056438	2.18719
99056634	2.25369
99056671	3.68473
99056749	2.55172
99056772	2.15764
99056796	1.88916
99056799	1.47783
99056838	1.65517
99056906	3.82512
99057054	3.84729
99057169	4.08867
99057221	3.89163
99057293	4.22414
99057305	3.38916
99057334	3.31034
99057495	2.49754
99057498	3.10837
99057521	3.03448
99057879	3.89655
99058115	3.26601
99058212	1.867
99058252	1.73399
99058494	1.50739
99058761	3.94581
99059105	3.51232
99059128	5.1601
99059222	5.92118
99059245	6.35222
99059376	5.59852
99059390	6.11084
99059399	5.60837
99059546	6.24877
99059698	5.34975
99059709	5.12562
99059742	5.17488
99059772	5.1601
99060033	4.97783
99060220	7.65025
99060284	7.33744
99060331	8.04187
99060963	7.44089
99061147	8.30296
99061182	8.30049
99061186	8.51232
99061190	8.39163
99061194	6.43842
99061197	7.31773
99061281	8.54926
99061290	5.26847
99061483	5.16502
99061642	8.19704
99061662	7.12069
99061806	7.08621
99061819	6.57635
99061832	6.5936
99062007	8.03695
99062130	6.71429
99062311	6.52709
99062390	8.64039
99062495	6.7069
99062565	6.20443
99062567	7.07635
99062805	5.95813
99062988	6.68227
99063194	5.41379
99063223	5.18719
99063227	4.91872
99063235	5.05172
99063251	4.99754
99063252	4.9532
99063392	5.71182
99063595	5.47291
99063640	5.27833
99063823	5.22414
99064213	5.82759
99064292	3.67488
99064314	4
99064367	3.91872
99064418	4.55665
99064424	3.77586
99064459	3.93596
99064637	5.62315
99064660	4.22167
99064661	4.95567
99064680	4.36207
99064691	5.40887
99064707	4.25862
99064784	4.03448
99064792	4.30542
99064806	5.10099
99064850	4.61576
99064863	4.47783
99064865	4.42857
99064885	4.99261
99064911	3.91133
99064925	3.97783
99065054	4.03448
99065154	3.76355
99065155	5.55665
99065295	5.06897
99065368	4.70443
99065369	4.27094
99065375	4.75369
99065437	5.42611
99065525	3.91379
99065560	3.33498
99065562	3.35468
99065786	3.81281
99065930	6.68473
99065962	5.20197
99065963	5.14778
99065965	5.14778
99065974	5.18966
99066087	5.94335
99066093	4.07635
99066096	3.8867
99066128	3.2734
99066289	3.84483
99066346	3.40887
99066390	3.34483
99066403	3.25123
99066533	3.61576
99066650	3.60591
99066670	3.48768
99066690	5.867
99066751	5.21429
99066952	4.96798
99066961	4.94335
99066964	5.0936
99067018	6.16256
99067034	4.15517
99067074	2.45813
99067075	0.738916
99067186	0.731527
99067238	0.568966
99067244	0.256158
99067290	0.384236
99067337	1.53448
99067367	1.23645
99067371	2.93596
99067381	2.55172
99067384	2.55172
99067385	4.23399
99067395	3.83498
99067437	3.75862
99067553	3.79803
99067628	3.56158
99067758	6.03448
99067804	3.17488
99067949	3.17488
99067961	3.42118
99068019	4.42611
99068058	2.45813
99068264	3.48768
99068301	2.65025
99068461	2.61576
99068473	2.89409
99068587	4.12315
99069029	3.03202
99069099	2.97044
99069243	2.97044
99069601	2.93596
99070063	3.55419
99070269	3.91872
99070272	3.59113
99070324	3.43596
99070360	3.96798
99070394	3.13054
99070499	3.14532
99070675	1.46798
99070776	1.60591
99070862	2.04433
99070976	0.926108
99071449	0.741379
99071557	1.40887
99071597	1.90394
99071616	1.4532
99071930	2.84729
99071931	2.57882
99071944	1.84236
99071956	2.37438
99072221	2.80049
99072327	1.28325
99072330	3.23153
99072383	4.07635
99072392	2.98768
99072393	2.98768
99072462	3.55419
99072530	2.98768
99072554	2.98768
99072599	2.98768
99072613	4.53448
99073181	2.99754
99073374	2.92365
99073380	2.92365
99073611	2.92365
99073837	2.55419
99074008	3.04433
99074148	2.92118
99074215	3.5197
99074316	1.39163
99074352	1.26108
99074424	2.03448
99074821	1.6133
99074862	1.52956
99074897	2.69704
99075076	1.85222
99075139	1.88177
99075265	2.58374
99075540	2.58374
99075795	1.84236
99075875	1.81527
99075896	1.91133
99075927	1.84483
99076240	2.28571
99076317	1.98276
99076453	2.53941
99076460	3.43842
99076876	3.27833
99076943	2.98522
99076961	2.99015
99077072	2.98522
99077095	5.38424
99077359	4.40887
99077372	4.40394
99077373	4.40394
99077458	4.40394
99077558	4.40394
99077580	4.77094
99077595	10.2611
99077701	9.78079
99077711	10.5
99077729	10.0739
99077733	9.14286
99077745	9.14286
99077815	13.8202
99077874	13.5345
99077877	13.3621
99077895	13.3621
99077899	13.3621
99077957	13.3621
99078164	13.4015
99078202	13.3621
99078206	13.3621
99078252	13.4015
99078283	13.3621
99078330	13.3621
99078347	13.3621
99078350	13.5197
99078377	13.4803
99078379	13.4901
99078393	13.4852
99078395	13.3621
99078398	13.3621
99078484	13.4803
99078589	13.4409
99078600	13.4409
99078601	13.4409
99078634	13.4409
99078652	13.4803
99078658	13.3621
99078663	13.3621
99078684	13.3621
99078698	13.3621
99078705	13.3621
99078708	13.3621
99078715	13.4729
99078768	13.4286
99078780	13.4581
99078859	13.4433
99078929	17.0862
99078938	10.5813
99079008	10.4754
99079104	10.4704
99079112	10.4704
99079115	10.5468
99079221	10.5074
99079246	10.5074
99079411	11.5369
99079490	10.1995
99079495	10.1256
99079505	10.1256
99079548	10.4951
99079625	10.3251
99079626	10.1059
99079628	10.2709
99079630	9.92118
99079633	9.92118
99079654	9.92611
99079664	9.9064
99079695	9.9064
99079730	9.9064
99079789	10.0296
99079890	11.4828
99079896	9
99079917	9.00493
99079924	9.03941
99079931	9.52463
99079971	9.48768
99079984	9.48768
99080031	9.48768
99080034	9.48768
99080117	9.48768
99080152	9.48768
99080183	9.48768
99080193	9.48768
99080249	9.56158
99080322	9.61576
99080388	9.69704
99080552	9.15271
99080577	7.69951
99080601	8.0936
99080612	8.31281
99080613	7.73399
99081068	7.73399
99081111	7.73399
99081171	7.73399
99081221	7.73399
99081243	7.73399
99081255	7.73399
99081293	7.73399
99081301	7.73399
99081324	7.73399
99081386	8.35222
99081545	7.15271
99081597	7.11084
99081598	7.19458
99081894	7.56158
99081958	7.41626
99082072	3.367
99082140	1.0197
99082190	1.8399
99082280	2.78818
99082288	2.40887
99082471	2.01478
99082849	2.01478
99083583	3.42611
99083686	1.61576
99083932	1.51724
99084115	2.04433
99084123	1.68227
99084196	1.50493
99084543	1.55911
99084719	4.19212
99084732	3.81281
99084970	3.01232
99085114	3.01232
99085161	4.07143
99085178	2.77833
99085370	3.13793
99085466	3.27094
99085498	2.79557
99085530	4.88916
99085597	4.96305
99085619	5.38177
99085731	5.14532
99085733	4.93596
99085735	5.37438
99085755	5.10345
99085757	3.64039
99085758	3.4335
99085759	3.46059
99085768	4.83498
99085838	2.97044
99085846	2.73153
99085850	2.9803
99085854	2.32759
99085871	2.02956
99085872	2.59113
99085880	1.98276
99092199	2.08621
99092311	1.06404
99092514	1.87192
99092531	1.46798
99092539	1.2931
99092545	1.48768
99092633	2.47291
99092658	2.12069
99092858	1.65025
99092881	3.17488
99092987	2.59606
99093138	2.32759
99093139	1.84975
99093175	2.05419
99093202	1.06158
99093205	1.29803
99093215	2.0936
99093288	1.20443
99093328	1.83005
99093425	1.58128
99093451	1.37931
99093452	2.35222
99093547	2.02217
99093569	1.69458
99093684	1.57882
99093687	1.5
99093847	1.57143
99093926	1.73153
99093944	0.948276
99094143	1.02709
99094586	1.07882
99094614	0.899015
99094702	1.64778
99094810	2.61084
99094854	1.8867
99094855	2.74138
99094857	1.94089
99094969	2.27833
99095130	3.0468
99095164	1.10837
99095211	6.47291
99095495	4.95074
99095598	4.96552
99095599	5.07143
99095676	5.07143
99095688	4.93842
99095691	4.93842
99095800	6.34975
99095853	3.24631
99095878	1.60345
99096087	2.48276
99096116	0.852217
99096219	1.23153
99096250	6.42118
99096288	6.80049
99096606	6.46305
99096629	6.90148
99096644	6.76847
99096646	6.76847
99096673	6.76847
99096682	6.76847
99096816	6.95813
99096840	7.02709
99096895	5.12808
99097134	6.15271
99097550	1.11823
99097807	2.1133
99097850	1.30788
99097860	2.66256
99097861	1.5197
99097869	1.60099
99097889	1.21182
99097980	1.60591
99098111	0.435961
99098355	0.832512
99098470	2.20443
99098568	5.89901
99098625	4.79803
99098644	4.79803
99098667	4.79803
99098691	5.41379
99098796	5.10099
99098900	5.03695
99098903	4.23153
99098912	4.24138
99098918	4.03941
99099086	4.16749
99099208	4.95813
99099212	0.455665
99099218	0.866995
99099237	0.583744
99099330	2.26601
99099370	1.7734
99099444	1.65271
99099581	1.66256
99099588	4.10591
99099607	2.44581
99099608	2.5197
99099703	3.19951
99099725	4.1798
99099726	1.73153
99099820	1.65517
99099921	3.06404
99099929	1.87192
99099952	1.57882
99100062	1.62562
99100124	1.51478
99100151	1.68473
99100749	2.24138
99100770	1.75369
99100774	1.59852
99100778	1.84483
99100786	2.46059
99100892	2.16502
99100899	3.74138
99100907	3.07882
99100925	3.07143
99100944	2.9803
99100948	2.86946
99101124	2.90887
99101202	2.90394
99101354	2.77094
99101552	3.85222
99101585	2.09852
99101685	2.1133
99101888	2.09852
99101897	2.7266
99102208	3.54433
99102251	1.82266
99102262	1.82266
99102324	3.31281
99102537	2.31773
99102549	2.2734
99102628	3.38916
99102722	4.23645
99102789	3.85714
99102793	3.24631
99102795	2.64778
99102797	2.84975
99102844	2.57389
99102867	2.54187
99103052	2.30542
99103138	1.85961
99103155	3.05172
99103415	1.94089
99103441	1.5
99103551	1.4064
99103557	1.97044
99103558	2.08128
99103678	1.80542
99103834	1.8867
99103887	1.79064
99103897	3.18227
99104070	1.51478
99104083	1.51232
99104300	1.52956
99104374	1.49261
99104559	1.73892
99104570	2.14039
99104762	1.94828
99104812	1.67241
99104989	1.62808
99105006	1.76601
99105200	1.76601
99105394	1.6133
99105403	1.68473
99105585	1.76601
99105646	1.62808
99105698	1.75616
99105919	1.94581
99105937	1.68473
99106040	1.94581
99106253	1.7266
99106432	2.19951
99106440	1.83744
99106526	2.30788
99106527	1.84236
99106665	2.29557
99106777	1.75616
99106795	2.25123
99106811	1.41626
99106852	1.49754
99106944	1.7069
99106995	1.50493
99107001	1.35961
99107018	1.14286
99107106	1.27586
99107126	1.27833
99107152	1.21921
99107298	1.83744
99107352	1.60837
99107658	2.9803
99107699	2.02217
99107700	2.02217
99107709	2.12562
99107909	2.6601
99107927	2.4064
99108092	1.27094
99108152	1.15271
99108154	1.91872
99108226	1.39163
99108418	1.37438
99108456	1.4532
99109256	1.73153
99109389	1.78571
99109410	1.83005
99109500	1.7069
99109538	1.57143
99109563	2.55665
99109565	1.48768
99109782	1.45813
99109996	1.76847
99110064	1.46552
99110145	1.0936
99110146	1.18227
99110219	1.02956
99110343	1.28571
99110369	1.28818
99110375	1.32512
99110404	1.82512
99110418	1.24138
99110437	1.81034
99110566	1.56897
99110568	2.12808
99110698	1.53448
99110736	1.53448
99110759	1.67734
99110776	2.28571
99110795	1.22167
99110852	1.67241
99110930	1.35222
99110940	1.33005
99110943	1.25862
99110951	1.03202
99110958	1.21675
99110969	1.15517
99111063	1.13793
99111088	1.2931
99111096	1.21921
99111205	1.87438
99111234	2.29064
99111248	1.45813
99111302	1.74384
99111357	3.15271
99111391	2.09113
99111398	2.16256
99111435	2.09113
99111436	2.16256
99111440	2.33744
99111489	2.38177
99111491	1.55419
99111520	1.62562
99111563	1.71921
99111659	1.25616
99111818	1.4064
99111979	1.33005
99112029	1.28571
99112060	1.367
99112064	1.21429
99112163	1.51232
99112171	1.62562
99112204	1.33498
99112244	1.92857
99112356	1.28325
99112460	1.06404
99112505	2.16995
99112582	1.09113
99112595	1.25369
99112623	1.52463
99112655	1.50493
99112925	1.29803
99112935	1.32266
99112990	1.35222
99113081	1.4532
99113095	1.65764
99113107	1.50739
99113150	1.47537
99113152	1.47537
99113175	1.47537
99113267	1.47537
99113281	1.47537
99113323	1.69951
99113397	1.37438
99113430	1.32759
99113445	1.60099
99113447	0.995074
99113448	1.11576
99113471	1.98522
99113536	1.62562
99113565	1.77094
99113625	1.72167
99113641	1.71675
99113800	2.11084
99113851	2.81034
99113926	2.71675
99113927	4.54187
99113929	7.91133
99113969	8.92611
99113984	9.16256
99114011	8.66749
99114012	8.33498
99114029	8.21182
99114031	8.3867
99114048	9.70443
99114063	9.26108
99114300	9.12315
99114301	6.82759
99115442	9.50493
99115488	6.26108
99115538	6.0936
99115576	9.8399
99115582	7.93842
99115585	7.93842
99115642	7.57143
99115648	6.7931
99115655	7.23645
99115670	5.83498
99115672	5.50985
99115750	5.89901
99115752	4.83251
99115761	5.06158
99115785	4.89655
99115787	4.29557
99115788	7.36207
99115834	6.98768
99115846	6.94581
99115856	9.13793
99115880	7.99261
99115881	8.65517
99115892	11.5369
99115927	10.8103
99115932	11.2192
99116211	10.83
99116212	9.3399
99116215	8.87931
99116218	8.6601
99116314	8.62808
99116558	7.24138
99116568	8.47537
99116594	8.4532
99116595	8.35714
99116615	8.76108
99116644	9.09852
99116657	8.35714
99116658	8.37192
99116661	8.76355
99116758	7.29064
99116785	6.46552
99116786	6.04433
99116799	5.68227
99116807	6.17734
99116808	5.84236
99116810	5.16749
99116813	4.62562
99116816	5.60591
99116819	4.08374
99116822	3.45813
99116837	6.17488
99116840	2.6133
99116844	3.8867
99116846	4.43596
99116847	4.47537
99116848	4.5197
99116850	4.69212
99116853	4.4532
99116856	4.13547
99116865	3.84975
99116867	4.45074
99116878	3.17241
99116879	2.67734
99116898	1.05911
99116899	0.522167
99116900	0.480296
99116905	0.684729
99116906	0.687192
99116911	0.492611
99116925	0.445813
99116933	0.800493
99116937	0.768473
99116943	1.04926
99116948	1.39409
99117007	2.11823
99117032	1.76847
99117042	1.25862
99117043	1.23153
99117057	1.07389
99117058	1.72414
99117063	1.68966
99117155	1.87192
99117208	1.49261
99117211	1.68719
99117462	2.48276
99117477	2.99015
99117510	2.47537
99117703	2.28079
99117715	3.68473
99117727	2.07389
99117802	2.58621
99117825	2.69704
99117831	3.02217
99117835	1.53202
99117923	3.65517
99117969	1.85468
99117999	1.85468
99118009	3.23399
99118058	2.38424
99118119	1.70197
99118185	2.82266
99118211	2.05172
99118235	2.61084
99118297	1.7069
99118342	1.91872
99118445	2.65517
99118449	1.78325
99118551	1.57882
99118596	2.3399
99118597	2.4803
99118614	2.65517
99118636	1.8867
99118756	2.21429
99118873	2.49507
99119045	1.8867
99119056	2.41133
99119070	2.23645
99119122	2.29557
99119307	2.28079
99119344	2.61084
99119380	2.56897
99119385	2.3399
99119394	2.10345
99119448	2.76108
99119573	1.72414
99119802	1.60099
99119821	1.53202
99119830	1.71921
99119877	1.8399
99119930	1.92857
99119979	2.76847
99120038	2.10345
99120144	2.10345
99120163	2.10345
99120197	2.87192
99120225	1.66502
99120245	1.77833
99120247	1.68719
99120378	1.86453
99120405	1.85714
99120435	2.2734
99120549	1.71182
99120681	1.90394
99120694	2.85468
99120746	2.12315
99120797	1.9064
99120893	2.43103
99120940	1.9064
99121061	1.9064
99121082	2.05911
99121116	2.21675
99121279	2.73892
99121368	2.06158
99121444	2.74877
99121460	2.29803
99121557	3.92857
99121558	2.81773
99121730	4.8399
99121809	6.18719
99121838	5.6798
99121841	5.58621
99121844	5.58621
99121856	5.58621
99121867	5.58621
99121889	6.33005
99121896	2.59852
99121927	2.71675
99122080	9.42118
99122214	9.38916
99122226	9.02217
99122227	9.5468
99122357	9.4803
99122394	9.5468
99122398	9.33498
99122406	9.33498
99122408	9.72414
99122417	8.55172
99122420	8.00985
99122428	7.90394
99122449	7.65271
99122670	4.28325
99122860	4.39163
99122890	1.72906
99122968	1.95813
99123046	2.09606
99123204	1.74384
99123247	1.84729
99123312	1.45074
99123394	2.24384
99123560	2.01724
99123667	2.55419
99123751	4.9803
99123781	4.23892
99123912	4.23892
99124046	4.23892
99124062	4.92611
99124189	4.29064
99124309	2.93103
99124310	2.89901
99124427	2.58128
99124447	2.80542
99124507	1.97044
99124601	1.6798
99124615	1.74631
99124666	1.74138
99124809	1.85222
99124814	2.07143
99125033	1.73399
99125111	1.80542
99125121	1.90148
99125200	2.12069
99125218	1.65517
99125248	2.11576
99125262	2.03202
99125287	1.9803
99125318	1.92365
99125327	1.92365
99125328	2.11084
99125350	1.95813
99125355	2.35468
99125368	2.18719
99125454	1.76847
99125497	1.80542
99125706	2.08867
99125890	1.92857
99125905	2.14532
99125921	1.26355
99126016	1.9335
99126160	2.26108
99126383	2.87931
99126438	2.22906
99126439	2.26355
99126477	4.30049
99126565	2.50246
99126567	2.06897
99126955	2.39163
99127415	2.59852
99127628	1.37685
99127699	1.35961
99127847	1.39163
99127927	1.27833
99127936	1.50739
99127939	1.55665
99128034	1.78571
99128210	1.66502
99128263	2.75369
99128384	2.23399
99128410	2.16256
99128492	1.7931
99128633	2.59113
99128639	1.57143
99128989	2.26847
99129075	2.44335
99129190	2.24631
99129624	4.48522
99129633	5.04187
99129830	4.61823
99129833	5.0197
99129836	4.97537
99129849	4.97537
99129855	4.97537
99129872	4.9803
99129887	7.14039
99129958	5.25369
99129981	5.69704
99130026	5.10099
99130140	4.86207
99130162	4.88424
99130211	4.97783
99130261	6.09606
99130402	4.0665
99130412	3.66256
99130513	3.75862
99130562	3.42118
99130564	4.44335
99130579	2.54433
99130620	2.83498
99130652	2.16995
99130865	2.94335
99131029	3.63547
99131151	2.59852
99131342	2.90148
99131595	3.62562
99131684	2.76108
99131733	2.61823
99131735	3.14532
99131747	3.24384
99131748	2.00985
99131753	2.00985
99131766	2.16502
99131780	2.15025
99131877	2.98768
99132051	1.65025
99132078	1.6798
99132118	2.7931
99132404	2.09606
99132405	1.84483
99132423	1.91133
99132449	2.40394
99132641	2.10837
99132688	2.34975
99133143	2.30296
99134241	3.11084
99134570	2.91133
99134574	1.91379
99134578	2.16256
99134782	2.49015
99135233	3.55911
99135404	2.14039
99135408	2.14039
99135571	2.84483
99135822	1.5
99135861	1.53448
99136132	1.83251
99136180	1.15025
99136518	1.07389
99136627	0.955665
99136734	1.31034
99136784	1.50739
99136910	0.980296
99136999	1.00493
99137524	1.15764
99137971	1.32512
99138311	1.42857
99138500	0.955665
99138658	1.74877
99138956	0.921182
99139013	1.83251
99139266	3.74138
99139676	3.0665
99139719	3.15025
99139787	3.66995
99139961	3.49015
99140219	12.3251
99140279	10.5665
99140721	10.4852
99140760	10.4852
99141112	10.4852
99141296	10.9631
99141413	9.29803
99141419	19.7438
99141467	19.2709
99141473	18.7044
99141576	18.4458
99141659	18.2414
99141660	18.1478
99141669	19.298
99141744	19.4901
99141800	18.9877
99141932	18.9877
99141972	18.9877
99141986	18.9877
99142076	18.9877
99142111	18.9877
99142132	18.9877
99142189	18.9877
99142198	18.9877
99142215	20.3621
99142319	20.17
99142337	19
99142340	19
99142354	19
99142358	19
99142364	19.3719
99142377	19.5025
99142391	18.5419
99142506	18.6034
99142642	28.0394
99142719	10.532
99142905	10.6502
99142906	10.532
99142914	14.3547
99142953	11.7315
99142975	11.6133
99143023	11.6133
99143210	11.6133
99143291	11.6133
99143301	11.6133
99143313	11.6133
99143351	13.766
99143365	10.1798
99143410	10.1207
99143435	10.1946
99143542	10.1823
99143554	17.9015
99143556	15.4901
99143586	15.5271
99143613	15.4532
99143645	15.4532
99143653	15.4532
99143940	15.5148
99143954	15.2635
99144012	15.2635
99144055	15.2635
99144090	15.2635
99144440	15.2635
99144535	15.2635
99144728	15.3498
99144789	15.3695
99144906	15.7709
99144965	11.0788
99145169	12.1207
99145371	6.26355
99145511	6.12069
99145837	6.06158
99146335	6.43842
99146345	6.02463
99146407	5.96305
99146938	5.96305
99147128	6.19704
99147244	7.94581
99147260	4.47537
99147702	6.10345
99147986	2.4532
99147987	2.4532
99148015	7.18966
99148190	5.15025
99148252	5.15025
99148559	5.21182
99148763	5.15025
99148817	5.24384
99148952	5.38916
99149097	8.29557
99149134	5.29557
99149284	5.25369
99149607	5.81773
99149707	7.44581
99149845	6.3867
99149872	5.40394
99149881	5.31034
99150113	6.45567
99150261	4.91379
99150296	3.83251
99150349	3.72167
99150415	5.86453
99150419	2.79803
99150451	2.7266
99150481	3.11084
99150577	2.52709
99150606	2.55911
99150667	15.1207
99150805	14.2635
99151024	14.2635
99151192	14.2635
99151319	14.2635
99151358	14.2635
99151563	15.8793
99151697	14.9039
99151818	15.0271
99151895	14.9655
99152496	14.9655
99152501	14.9655
99152527	15.0271
99152637	14.9039
99152767	15.2956
99153451	15.1034
99153467	15.1034
99153559	15.7906
99153617	8.86207
99153649	8.43103
99153698	8.68719
99153797	7.85961
99153903	7.85714
99153978	14.8448
99154214	15.0419
99154254	13.0443
99154300	13.33
99154340	13.2562
99154420	13.8251
99154471	12.8793
99154776	12.9138
99154809	13.5271
99154879	12.9138
99154930	13.0862
99154936	13.0665
99155059	12.83
99155164	12.83
99155287	14.1749
99155317	11.2685
99155328	11.2685
99155402	11.3522
99155528	11.5591
99155838	11.5468
99155901	13.3522
99156206	13.0542
99156247	12.7414
99156614	12.7094
99156671	13.0099
99156684	12.7586
99156750	12.7512
99156800	13.0246
99156801	12.6601
99156809	12.0197
99156811	11.9433
99156814	11.3054
99156930	10.7635
99156993	10.9039
99157107	10.8547
99157276	9.92857
99157278	10.1798
99157339	9.94335
99157345	9.87438
99157418	10.0172
99157426	9.87438
99157440	9.87438
99157584	10.17
99157680	9.92365
99157693	10.1305
99157804	10.7389
99157805	9.90887
99157856	9.88916
99157935	9.867
99157941	9.867
99157987	9.867
99158016	11.1601
99158017	10.5887
99158052	10.6108
99158090	10.5887
99158095	10.5887
99158110	10.6108
99158113	11.0148
99158128	10.8498
99158204	10.5369
99158323	9.69212
99158328	9.74138
99158334	9.68473
99158407	9.96305
99158421	9.633
99158637	9.75369
99158659	9.73399
99158725	9.71182
99158928	9.73399
99158996	9.71182
99159024	9.71182
99159077	9.77586
99159109	9.62069
99159184	9.71182
99159259	9.64778
99159353	9.65271
99159354	9.64778
99159428	10.064
99159467	9.93596
99159615	12.4409
99159627	11.6355
99159630	11.6355
99159633	11.6355
99159641	11.6355
99159689	12.3966
99159752	10.4483
99159781	9.84975
99159848	9.5197
99159915	9.4532
99159947	9.05419
99159966	9.27833
99159984	9
99159988	9
99160036	9
99160070	9
99160111	9
99160146	9.28571
99160204	9.03202
99160210	8.87192
99160303	9.7734
99160369	8.87192
99160434	7.79064
99160438	8.08621
99160472	7.76355
99160503	7.75862
99160623	7.82266
99160648	7.73153
99160696	7.75862
99160714	7.7266
99160720	7.75862
99160732	8.02463
99160764	7.98276
99160780	8.10345
99160824	7.44828
99160879	7.43596
99160954	7.49507
99161171	7.4803
99161175	7.54187
99161195	7.63547
99161216	7.82759
99161283	7.69212
99161287	7.67488
99161316	7.41133
99161349	8.11823
99161362	7.58374
99161476	7.42857
99161497	8.24384
99161508	8.11823
99161582	7.99754
99161638	7.9335
99161661	7.9335
99161706	7.9335
99161789	7.9335
99161793	7.9335
99161826	8.01478
99161827	7.93103
99161846	7.93103
99161912	7.93103
99161916	7.93103
99161920	7.93103
99161962	8.02709
99161981	7.70197
99162020	7.7069
99162127	7.96059
99162140	7.84236
99162141	7.87192
99162184	7.85714
99162202	8.70443
99162237	9.34236
99162285	7.66995
99162287	7.78325
99162396	7.94335
99162404	6.20936
99162413	6.13054
99162417	6.06158
99162425	6.30542
99162466	6.07143
99162505	5.91872
99162538	5.91872
99162563	5.93842
99162588	4.94335
99162655	4.9064
99162660	4.90148
99162680	4.99754
99162751	4.76847
99162801	4.72906
99162828	4.78818
99162934	4.74631
99163000	4.75616
99163042	4.93596
99163043	5.11576
99163098	4.98522
99163109	4.98522
99163115	5.3202
99163125	5.06404
99163297	5.06404
99163321	5.06404
99163356	5.06404
99163378	5.06404
99163406	5.06404
99163464	5.06404
99163478	5.19212
99163508	4.88177
99163615	4.84483
99163619	4.84483
99163791	4.94581
99163835	4.81773
99164169	4.8399
99164243	5.01724
99164260	4.93596
99164340	4.94581
99164419	4.24877
99164510	4.55419
99164543	4.77094
99164706	4.51232
99164790	4.54433
99164802	4.79803
99164872	4.51232
99164889	4.51232
99164967	4.51232
99165063	4.51232
99165080	6.04926
99165153	2.50493
99165161	2.51478
99165174	2.45074
99165186	2.79064
99165262	3.02463
99165300	2.86453
99165434	4.29064
99165548	4.79064
99165581	4.41626
99165595	4.58128
99165596	3.93842
99165605	4.87192
99165606	5.10837
99165608	4.01724
99165610	4.00493
99165612	3.68473
99165614	4.10837
99165616	6.33498
99165618	6.03448
99165620	7.8867
99165622	7.34975
99165625	7.59606
99165627	6.22414
99165631	7.3399
99165701	7.08867
99165846	5.79557
99165870	5.66995
99165905	5.68719
99165974	6.59113
99165997	6.15025
99166044	7.85714
99166047	9.20443
99166099	9.58128
99166157	9.08128
99166167	9.03202
99166183	10.6133
99166223	9.76355
99166224	9.76355
99166225	9.76355
99166266	10.7044
99166301	9.11823
99166336	8.99015
99166409	9.26601
99166436	9.24384
99166445	9.22906
99166754	9.22906
99166777	9.22906
99166876	9.22906
99166950	9.22906
99167004	9.26355
99167052	9.24877
99167084	9.24877
99167102	9.24877
99167223	9.38424
99167351	8.53941
99167371	8.69458
99167524	8.55665
99167640	9.0936
99167692	10.1552
99167743	9.73892
99167778	9.42611
99167936	9.39655
99168002	9.65517
99168171	8.68473
99168191	8.64286
99168729	8.64286
99168759	8.64286
99169296	8.69212
99169470	9.01232
99169586	8.64286
99170113	9.2266
99170187	8.62808
99170253	8.62808
99170450	10.2833
99170497	8.64286
99170827	8.71429
99170965	9.24384
99171087	8.5936
99171261	9.12562
99171424	9.07143
99171434	9.07143
99171693	9.30542
99171855	8.63054
99171916	8.60099
99172471	8.60099
99172600	8.60099
99172660	9.14039
99172842	8.77833
99172864	8.84236
99173066	8.85468
99173140	8.93842
99173244	8.87438
99173260	9.6798
99173536	8.87438
99173537	8.87438
99173540	9.70936
99173632	8.87438
99173649	8.87438
99173769	8.88916
99174066	8.87438
99174212	9.34236
99174485	8.95074
99174661	8.95074
99174679	9.28325
99174794	8.51724
99174930	9.32266
99175046	8.51724
99175047	8.51724
99175100	9.33744
99175187	8.51724
99175342	8.73645
99175529	8.75369
99175558	8.45074
99175632	8.99015
99175666	8.45074
99175731	8.39163
99175858	8.35714
99175936	8.42118
99176068	8.5468
99176467	8.4532
99176571	8.38916
99176595	8.38916
99176677	8.38916
99176837	8.61084
99176911	8.27833
99176966	8.27833
99177076	8.69458
99177117	8.47044
99177384	8.48522
99177564	8.61576
99177889	8.39409
99178226	8.40887
99178305	8.41379
99178323	8.47783
99178350	8.44335
99178381	8.39163
99178572	8.57389
99178580	9.28325
99178591	8.37685
99178784	8.10345
99178895	7.93842
99179018	7.92118
99179064	8.11823
99179610	7.67241
99179611	7.63054
99179644	7.63054
99179704	8.23153
99179895	7.67734
99180108	7.62562
99180148	8.46305
99180149	7.46059
99180183	7.43596
99180225	7.43596
99180304	7.43596
99180394	7.43596
99180769	7.65025
99180865	7.70443
99180997	5.83498
99181029	5.9335
99181122	5.88916
99181448	5.72167
99181607	6.41872
99181748	5.00493
99181836	5.1601
99182083	5.03941
99182121	5.88177
99182147	6.26601
99182260	6.31527
99182447	6.16256
99182488	6.40148
99182705	5.87438
99182742	5.91626
99182786	7.0468
99182989	6.633
99183140	7.6133
99183143	4.32512
99183195	5.57635
99183227	4.42118
99183234	4.82759
99183290	4.7931
99183341	5.29557
99183507	4.6133
99183647	5.95813
99183648	6.50985
99183895	5.80542
99184007	5.81034
99184015	5.80049
99184151	5.79557
99184170	5.79557
99184228	5.79557
99184267	5.79557
99184323	5.46059
99184441	5.48768
99184631	5.46552
99184658	5.46059
99184666	6.04187
99184746	9.64778
99184821	10.2094
99184830	10.3374
99185069	10.4113
99185115	10.0961
99185120	10.4951
99185338	10.032
99185341	10.3867
99185348	10.7167
99185453	10.2389
99185477	12.7882
99186172	12.165
99186523	11.4631
99186554	11.1429
99186570	12.532
99186578	11.2635
99186614	13.1552
99186921	12.5443
99186982	11.867
99187007	12.3719
99187470	13.3448
99187596	13.2167
99188299	15.3227
99188424	14.0246
99188458	13.3719
99188468	12.7586
99188476	12.4236
99188481	12.0665
99188580	11.7783
99188673	11.0837
99188676	11.4655
99188677	11.0862
99188697	11.1404
99188737	12.7512
99188743	10.5172
99188756	10.2143
99188759	9.3399
99188815	9.01232
99188892	9.49507
99188919	9.93596
99188956	11.0567
99188965	10.0296
99189011	10.2488
99189022	10.4951
99189367	11.4212
99189486	10.1281
99189487	9.69458
99189558	9.94335
99189580	9.39901
99189602	9.38916
99189641	9.12562
99189850	8.06158
99189869	8.14778
99189893	8.85468
99189956	10.9015
99190018	8.43596
99190027	8.4532
99190055	9.83498
99190114	8.91379
99190123	8.15764
99190126	7.83005
99190127	8.68966
99190154	8.55665
99190164	7.64039
99190170	5.93842
99190197	5.50246
99190242	9.09852
99190261	8.66256
99190318	8.29064
99190319	8.58621
99190350	9.02956
99190439	9.63793
99190455	8.91133
99190484	8.45813
99190504	9.02217
99190597	11.5443
99190609	9.34975
99190610	8.87192
99190616	8.82512
99190645	8.68473
99190675	10.4778
99190692	9.07882
99190706	8.64039
99190717	8.47044
99190865	8.6133
99190873	8.61084
99190887	4.9803
99190891	4.87931
99190901	9.27586
99190906	7.28818
99190914	7.26847
99190929	6.93103
99190935	7.83005
99190937	7.36946
99190941	7.27833
99190947	7.58374
99190949	7.52217
99190951	11.202
99190952	7.52956
99190953	7.92118
99190959	9.79803
99190962	7.92365
99190963	8.97044
99190966	8.49015
99190971	9.23153
99190974	9.21182
99190983	9.33005
99190984	8.14039
99190987	9.84236
99190991	11.5911
99190999	10.8916
99191001	9.73399
99191013	9.72906
99191017	9.43842
99191051	9.71921
99191056	8.52956
99191090	9.7069
99191161	5.73645
99191163	6.35714
99191177	3.18719
99191184	4.73399
99191187	3.48276
99191204	3.33005
99191212	6.2069
99191239	7.56897
99191277	6.6798
99191283	6.55665
99191287	6.5197
99191289	6.5197
99191309	6.76601
99191310	6.7931
99191345	7.06897
99191390	8.71921
99191450	5.45813
99191455	5.42365
99191508	5.76355
99191591	5.64286
99191669	5.49015
99191738	5.5665
99191846	5.10099
99191856	5.09852
99191904	5.34236
99191914	4.77586
99191918	4.77586
99192000	5.54187
99192022	5.27094
99192025	6.25862
99192091	5.81034
99192102	5.867
99192111	5.98276
99192130	6.52463
99192194	5.32512
99192334	5.3202
99192436	5.34729
99192529	5.3202
99192615	5.32512
99192744	5.35468
99192751	6.20197
99192753	5.40148
99192848	5.34729
99192913	7.67734
99193012	5.95813
99193034	6.02463
99193388	6.45074
99193476	6.22906
99193554	6.13054
99193559	7.62069
99193606	7.3399
99193609	7.41379
99193644	7.48276
99193981	6.75123
99194237	6.27586
99194239	6.30542
99194348	6.64778
99194369	4.92857
99194431	4.63054
99195812	4.8202
99195947	3.92857
99196047	3.48276
99196086	4.68966
99196164	4.58621
99196413	4.52956
99196507	4.5197
99196612	4.5197
99196735	4.5197
99196827	4.56404
99196883	5.35961
99196899	4.55172
99196904	4.55172
99196929	6.71182
99197018	4.55172
99197049	4.83251
99197114	4.9064
99197176	4.28325
99197214	4.23892
99197361	4.23892
99197373	4.27833
99197547	4.66256
99197605	4.38177
99197729	4.38177
99197730	4.38177
99197854	4.38177
99197896	5.09852
99197925	4.56158
99197992	3.71921
99198532	4.2069
99198741	2.65517
99198759	2.86207
99199055	2.64039
99199111	2.97537
99199182	2.83251
99199217	2.68719
99199239	2.96798
99199273	2.68227
99199341	3.73153
99199526	3.28079
99199820	3.45567
99199892	3.10099
99199951	3.38177
99200068	4.7734
99200088	3.23645
99200485	4.32759
99200517	3.23645
99200685	3.33251
99200702	3.79803
99200750	3.25616
99201084	3.26108
99201527	3.31773
99201549	3.66256
99201677	3.31773
99201698	3.6798
99201706	4.06404
99201805	5.11823
99201843	3.90887
99201849	3.31281
99201854	3.26847
99201857	4.85961
99201858	2.42118
99201909	2.4335
99201957	2.60837
99202037	2.61084
99202043	2.07882
99202182	1.99507
99202194	2.30049
99202409	2.33005
99202478	2.32266
99202646	2.23399
99203211	2.23399
99203248	2.34975
99203331	2.33744
99203344	3.85468
99203429	2.60345
99203519	2.86946
99203689	2.77094
99203730	4.03202
99203753	2.31281
99203760	1.7069
99203770	2.41872
99203786	0.753695
99203832	0.591133
99203879	0.704433
99203887	0.438424
99203942	0.763547
99203957	1.24138
99204024	4.24138
99204036	3.57882
99204067	3.47783
99204079	5.46552
99204085	5.10099
99204109	4.90887
99204138	5.94335
99204144	5.03695
99204192	7.91872
99204240	6.59852
99204346	6.48522
99204352	5.75369
99204357	5.50985
99204363	7.45567
99204426	6.18966
99204489	6.26601
99204514	5.9064
99204525	7.57389
99204680	8.84729
99204690	7.85714
99204757	8.51232
99204775	11.4458
99204780	11.0714
99204802	10.9113
99204818	13.0246
99204875	13.2562
99204894	12.1897
99204917	12.6133
99204933	11.6995
99204957	15.9089
99204963	16.8571
99204965	20.9433
99204969	21.5443
99204977	20.7882
99204986	20.5222
99204987	20.3374
99204994	20.1527
99204997	20.0025
99204998	19.766
99205011	19.5788
99205017	20.9532
99205028	20.2094
99205038	18.1601
99205042	17.0345
99205047	16.8251
99205050	16.8818
99205057	14.9901
99205080	20.9163
99205149	16.8596
99205150	16.101
99205172	17.936
99205216	18.2217
99205282	21.032
99205360	18.5025
99205384	18.0862
99205385	17.7537
99205414	19.5419
99205466	19.1429
99205474	18.6059
99205483	18.303
99205487	21.0222
99205589	20.7488
99205590	21.1798
99205675	20.6552
99205689	21.5025
99205694	19.6034
99205698	19.5419
99205708	19.7833
99205753	20.3251
99205779	19.8448
99205797	19.6281
99206148	19.0369
99206493	17.8177
99206496	17.3571
99206504	16.0837
99206523	15.9163
99206526	15.5049
99206576	24.7192
99206578	22.5148
99206588	22.0961
99206596	21.9557
99206600	22.1502
99206603	21.3251
99206619	23.3867
99206626	23.0788
99206631	22.436
99206632	22.5172
99206637	22.3325
99206645	21.5862
99206664	21.3498
99206688	21.2192
99206795	24.0911
99206805	22.0197
99206825	26.0197
99206830	24.4877
99206845	24.4113
99206851	23.7734
99206858	24.3645
99206862	24.3768
99206894	24.3128
99206909	23.6798
99206953	23.5911
99206975	23.532
99206976	23.6527
99206977	24.2783
99206991	24.2709
99207062	23.9631
99207063	21.9852
99207162	22.0123
99207183	20.2562
99207185	18.5985
99207242	18.4064
99207254	18.2291
99207260	17.0419
99207261	17.2906
99207263	17.5246
99207266	17.1749
99207268	16.1626
99207271	15.4458
99207274	16.835
99207288	13.2512
99207292	13.5542
99207300	14.4187
99207303	12.6897
99207334	12.7808
99207355	12.7192
99207411	13.8399
99207904	13.4951
99208501	13.1995
99208547	12.697
99208560	11.9261
99208573	10.7833
99208587	11.5246
99208599	11.17
99208600	9.95813
99208602	10.6946
99208603	9.3202
99208604	9.2266
99208644	8.98522
99208665	8.67734
99208693	7.35714
99208768	6.55911
99208773	6.94089
99208778	6.29064
99208792	6.50739
99210116	6.62562
99210125	2.55172
99210195	2.35468
99210369	1.76355
99210482	1.69951
99210579	1.69951
99210669	1.69951
99210851	1.72414
99211025	2.14286
99211039	1.53695
99211194	1.48522
99211361	1.49507
99211472	1.52956
99211557	1.72414
99211623	1.38177
99211753	1.44828
99211815	1.50739
99211978	1.55419
99212342	4.5197
99212561	3.42118
99213039	3.52709
99213227	3.76847
99213242	3.59606
99213537	4.04926
99213795	3.95074
99214053	4.25123
99214398	4.14286
99214644	3.91379
99215025	4.35714
99215108	5.88424
99215334	6.6601
99215625	6.31034
99215629	6.23645
99215632	6.4335
99215662	6.20936
99215684	6.79803
99216023	6.79557
99216311	7.28571
99216457	5.80296
99216660	6.01724
99217204	7.69212
99217232	6.82759
99217958	6.76108
99217986	6.84975
99218163	7.43596
99218185	6.60099
99218218	5.52956
99218370	5.73892
99218491	4.80296
99218651	3.41133
99219066	3.34975
99219143	4.75862
99219244	4.24877
99219428	4.24877
99219561	4.83498
99220038	4.58128
99220093	4.73645
99220284	4.69951
99220458	4.73645
99220464	4.9064
99220508	6.81281
99220509	5.12069
99220558	5.38177
99220920	6.01232
99221142	4.99507
99221277	5.19951
99221311	6.7266
99221318	6.12808
99221492	5.99754
99221505	6.05911
99221518	6.49015
99221585	15.7044
99221619	15.8374
99222420	15.6552
99223050	14.9335
99223111	14.7488
99223616	14.601
99223723	16.734
99224215	14.0246
99224560	13.8399
99225078	13.6552
99225189	13.202
99225662	13.2635
99226066	12.9754
99226359	13.3227
99226440	12.9138
99226799	13.3325
99227372	11.5394
99227766	11.3547
99227965	11.2192
99228093	11.3842
99228404	10.7069
99229038	10.3596
99229116	11.0468
99229484	10.3522
99229840	10.1626
99229930	9.64286
99229983	16.6527
99229985	12.3103
99229999	12.7709
99230046	14.1626
99230103	13.6798
99230106	13.2069
99230109	13.2069
99230110	13.6453
99230117	12.5739
99230121	12.5788
99230131	15.0936
99230142	13.8842
99230173	14.1379
99230209	14.8744
99230225	15.3571
99230239	13.766
99230242	14.2931
99230272	14.7315
99230280	13.2783
99230286	13.2192
99230289	14.1946
99230294	14.4113
99230313	12.8892
99230329	12.8916
99230331	13.0049
99230332	13.3768
99230342	11.6527
99230344	9.92118
99230347	9.84729
99230355	9.96305
99230357	10.2241
99230358	9.05911
99230372	6.94335
99230375	10.1379
99230376	7.70443
99230390	7.53448
99230421	7.82266
99230430	7.60345
99230457	7.71182
99230462	6.25123
99230468	7.28325
99230477	5.83251
99230480	5.78079
99230482	6.89409
99230489	7.23153
99230497	7.11084
99230499	6.69458
99230505	7.50246
99230537	5.37931
99230563	6.00739
99230617	4.2734
99230625	3.42611
99230656	8.52217
99230683	4.84483
99230684	6.86207
99230697	7.33251
99230720	7.50739
99230790	8.04433
99230903	7.35961
99230910	7.76847
99230913	7.32266
99230919	7.19212
99230929	6.77833
99230930	6.76847
99230948	6.85714
99230956	6.00246
99230975	8.49754
99231025	4.21182
99231057	3.93842
99231067	3.81034
99231075	6.89655
99231162	5.07635
99231173	4.85222
99231183	5.21675
99231189	4.41872
99231197	6.61084
99231219	4.49754
99231344	5.30296
99231350	3.36946
99231352	3.8202
99231379	3.50246
99231382	3.35222
99231390	3.4064
99231419	3.39901
99231427	3.48522
99231449	4.31281
99231477	7.69458
99231506	4.89901
99231510	4.94335
99231517	14.1478
99231584	12.4409
99231605	12.9975
99231631	12.6847
99231637	12.5271
99231643	12.5345
99231656	12.9039
99231724	11.8325
99231740	12.0246
99231745	12.8695
99231759	12.6995
99231773	12.3842
99231823	11.8842
99231908	12.5936
99232117	12.7956
99232261	11.2315
99232280	9.14532
99232289	9.88916
99232301	9.47783
99232306	9.26847
99232986	9.29557
99233084	8.70936
99233226	7.66502
99233247	7.26601
99233291	7.20936
99233384	7.17488
99233401	7.16256
99233663	6.33744
99233699	8.32266
99233723	7.99507
99233804	8.32512
99234066	7.84729
99234104	7.37931
99234161	7.57635
99234267	8.00246
99234284	7.60591
99234298	8.0468
99234342	6.99261
99234343	6.53695
99234640	6.74631
99234753	14.1823
99234754	9.93596
99234797	10.2315
99234805	10.1108
99234823	9.55419
99234835	8.95074
99234854	8.99507
99234857	15.4754
99234886	11.6453
99234892	11.8276
99234921	11.5172
99234922	12.1823
99234927	12.5222
99234959	13.7438
99234975	12.9803
99234976	12.7709
99234977	12.835
99234983	13.4236
99234987	13.3596
99234997	13.3596
99234999	13.5591
99235010	16.468
99235028	10.5468
99235081	10.5296
99235087	11.931
99235106	11.9975
99235111	11.4187
99235150	11.4138
99235159	10.6084
99235173	13.569
99235208	11.532
99235249	11.468
99235250	11.8325
99235258	10.7414
99235265	10.7414
99235266	11.2044
99235267	10.5345
99235289	10.0394
99235356	13.7094
99235422	8.4532
99235498	8.36453
99235502	8.29803
99235504	8.52217
99235525	8.76355
99235540	5.84483
99235580	6.89163
99235670	5.70197
99235940	5.33005
99235945	5.08867
99235954	7.87685
99235964	2.70936
99236056	2.63793
99236066	6.57635
99236191	5.1601
99236220	5.7266
99236239	6.28079
99236283	5.70936
99236291	5.66502
99236385	5.84483
99236574	5.41872
99236731	4.61576
99236822	3.76601
99237067	4.13054
99237126	3.54926
99237175	3.6133
99237263	4.02956
99237266	2.69704
99237615	3.7734
99237696	2.61576
99237746	2.41872
99238021	2.24384
99238180	2.26601
99238444	2.40394
99238611	2.39901
99238672	3.47783
99239787	3.19212
99239949	4.10591
99239965	3.24138
99240010	3.10099
99240086	3.41379
99240090	1.67734
99240094	2.0936
99240143	2.41872
99240266	1.37438
99240335	2.08374
99240344	1.4803
99240368	1.83744
99240396	2.03448
99240410	3.40887
99240478	1.7931
99240490	1.81281
99240506	3.53941
99240508	2.16749
99240523	1.97291
99240568	4.02956
99240642	4.3399
99240749	3.80296
99241024	11.7044
99241152	11.032
99241162	12.803
99241202	12.5517
99241204	13.7192
99241360	13.7857
99241423	13.4335
99241430	14.9532
99241455	16.133
99241599	16.6084
99241608	14.3522
99247994	13.0394
99248025	11.7069
99248027	11.5271
99248044	11.4039
99248078	11.3522
99248087	21.6576
99248128	18.5172
99248143	18.1379
99248144	18.069
99248152	18.0025
99248172	17.9384
99248177	17.9384
99248241	17.6207
99248252	17.6207
99248254	17.6207
99248260	17.6207
99248272	17.6207
99248273	17.6207
99248289	17.6207
99248418	17.6207
99248467	15.6995
99248471	14.9483
99248500	14.3325
99248521	14.5443
99248526	13.3818
99248527	13.5517
99248537	11.7808
99248993	12.1207
99250467	11.6626
99250495	5.78818
99250531	5.43103
99250549	4.82759
99250550	5.04433
99250578	5.04433
99250629	4.96552
99250630	5.37931
99250653	4.38916
99250702	4.36946
99250727	5.65517
99250814	3.21429
99250890	2.2734
99250908	2.47783
99250953	2.5468
99250993	2.93842
99251017	2.07389
99251421	1.3399
99251660	1.54187
99251707	2.49261
99251739	1.73153
99251784	2.16502
99251800	1.95567
99251853	2.38424
99252020	1.13547
99252373	1.20443
99252385	0.559113
99252449	1.56158
99252455	0.963054
99252458	1.19704
99252484	1.50985
99252516	1.29557
99252574	1.1133
99252592	3.09852
99252605	1.23399
99252623	1.1601
99252632	1.13054
99252643	1.5197
99252677	2.26847
99252682	2.83251
99252733	2.6133
99252742	3.85961
99252781	4.52463
99253027	5.5
99253099	4.22906
99253205	4.54926
99253257	3.33498
99253269	3.71429
99253348	4.59852
99253349	5.99261
99253375	5.56897
99253501	6.02463
99253572	5.71921
99253617	8.03941
99253780	18.8744
99253790	17.8916
99253841	24.2315
99256115	23.6478
99256127	23.7734
99256138	23.6429
99256139	23.6429
99256155	23.6429
99256158	29.7143
99256186	25.2906
99256192	25.2906
99256195	25.4852
99256421	25.4187
99256422	24.9975
99256439	25.064
99256451	25.1232
99256501	24.3005
99256546	24.3005
99256554	24.3005
99256555	25.335
99256581	42.2635
99256592	36.8005
99256629	36.8966
99256690	36.83
99256692	36.83
99256712	36.83
99256767	36.83
99256794	36.9606
99256803	36.8251
99256805	36.7611
99256824	36.7611
99256846	36.7611
99256848	36.7611
99256874	38.7291
99256877	38.5296
99256935	38.5936
99256938	38.2734
99256953	38.2734
99256955	38.2734
99256961	38.2734
99256977	38.2734
99256978	38.2734
99257005	38.2734
99257025	38.2734
99257055	38.2734
99257075	38.2734
99257085	36.2143
99257086	36.0148
99257094	35.9532
99257109	36.0837
99257110	35.0862
99257156	35.0222
99257184	35.0222
99257189	35.0222
99257207	40.766
99257208	24.7611
99257209	24.7611
99257216	24.7611
99257228	24.7611
99257236	24.7611
99257256	24.7611
99257277	24.7611
99257297	24.7611
99257298	25.0493
99257335	25.0074
99257453	29.0074
99257455	22.8547
99257559	22.8547
99257619	22.8547
99257748	22.8547
99257776	22.8547
99257869	25.6478
99257922	7.50739
99257965	7.50739
99258040	12.3054
99258044	14.3153
99258064	13.1601
99258065	13.1601
99258080	13.1601
99258090	13.2266
99258093	13.0025
99258100	13.1601
99258146	28.1182
99258196	22.1675
99258274	22.0567
99258319	22.0567
99258323	22.0567
99258325	22.1256
99258330	21.8818
99258336	21.8818
99258356	21.8818
99258368	26.8177
99258393	19.7512
99258394	19.7512
99258412	19.8818
99258432	19.8818
99258512	19.8153
99258530	20.9384
99258585	20.4507
99258611	21.3448
99258612	18.0665
99258634	22.234
99258641	21.0813
99258798	21.0813
99258856	22.6207
99258904	22.5788
99258989	22.4433
99259074	22.4433
99259169	22.5123
99259173	22.4433
99259196	27.1921
99259201	21.6847
99259202	21.6847
99259209	21.6847
99259212	21.6847
99259213	21.6847
99259215	21.6847
99259216	23.3325
99259275	24.6429
99259341	20.0567
99259486	20.0567
99259519	20.0567
99259590	20.0567
99259594	24.5345
99259641	21.5123
99259666	23.532
99259670	19.1084
99259774	19.1084
99259815	19.1084
99259853	19.1084
99259925	19.1084
99260008	23.6429
99260200	18.8399
99260247	18.8399
99260313	18.8399
99260446	18.8399
99260512	18.8399
99260584	18.8399
99260650	21.3325
99260660	19.2044
99260898	10.2167
99260981	10.2167
99261005	14.5148
99261065	10.4852
99261110	10.4852
99261188	10.4852
99261199	10.4852
99261214	16.5468
99261280	12.2488
99261304	12.2488
99261326	12.2488
99261377	12.2488
99261471	12.2488
99261561	12.2488
99261714	13.9901
99261723	8.94335
99261786	12.4754
99261827	10.6453
99261835	10.6453
99261882	16.6847
99261937	12.8645
99261988	12.8645
99262000	12.8645
99262213	12.8645
99262283	13.0714
99262367	12.7266
99262398	12.7266
99262462	15.5296
99262486	10.4409
99262601	9.76355
99262649	11.069
99262746	8.14778
99262897	9.63547
99262902	8.03448
99263001	8.03448
99263127	8.89409
99263146	11.6108
99263225	10.5739
99263409	10.5739
99263472	10.5739
99263535	10.5739
99263593	10.5739
99263635	13.1182
99263702	12.0099
99263989	10.3842
99264196	10.3842
99264288	10.3842
99264372	15.5074
99264389	12.3079
99264525	12.2389
99264532	12.2389
99264652	12.8621
99264862	12.0074
99264885	12.0074
99265036	12.0074
99265275	13.3744
99265522	7.71182
99265623	7.45567
99265642	7.51724
99266234	4.60345
99266442	3.95813
99266480	3.867
99266915	3.93103
99266969	3.97537
99267317	3.66749
99267342	1.98768
99267346	3.14286
99267350	7.84975
99267747	6.67241
99267763	6.65271
99267764	6.6601
99267806	6.65271
99267850	6.66995
99267971	6.16995
99267974	4.10591
99268074	5.34729
99268130	4.68719
99268405	4.68719
99268435	6.47537
99268447	4.30049
99268548	4.30049
99268672	5.64039
99268752	4.6798
99268897	4.94335
99269243	4.70197
99269513	6.12562
99269637	5.40887
99269647	5.26847
99270017	5.30296
99270653	7.44335
99270809	5.70197
99270822	7.53695
99270952	7.11576
99271025	7.23153
99271519	7.4335
99271925	6.99261
99271950	6.99261
99272027	7.85222
99272185	4.88177
99272202	4.91626
99272318	5.00246
99272450	6.38424
99272457	5.09852
99272571	5.27586
99272796	6.74138
99272878	6.37685
99272974	5.09852
99273583	5.10345
99273623	7.06158
99274179	5.08128
99274200	5.12808
99274340	5.74138
99274343	5.08128
99274463	5.17488
99274543	5.12069
99274686	4.83251
99274696	4.85961
99274899	6.12562
99274914	5.17734
99275013	6.44335
99275339	4.57635
99275360	4.46552
99275456	5.94828
99275678	6.21921
99275704	4.21429
99275774	4.23153
99275881	6.3202
99275959	3.60345
99275969	3.24877
99275981	3.18719
99276158	3.2069
99276198	3.18966
99276218	2.99507
99276490	3.51232
99276600	3.04187
99276601	2.84236
99276629	2.99754
99276955	4.9335
99277015	3.46059
99277133	3.46059
99277221	4.23645
99277247	3.16995
99277256	3.10099
99277274	3.97044
99277512	2.99015
99277560	2.99015
99277690	3.43103
99277767	2.98768
99277768	3.23892
99277902	2.6601
99277942	2.85222
99278033	3.10591
99278108	2.77094
99278267	4.16995
99278298	3.54926
99278344	3.65517
99278357	4.44335
99278417	4.7931
99278423	3.65764
99278427	3.60099
99278512	3.33251
99278513	2.75616
99278516	3.08621
99278644	2.85714
99278710	2.2734
99278764	2.24877
99279569	3.42857
99280604	1.96798
99280849	2.37438
99281256	2.24138
99281277	1.9335
99281794	2.14286
99282213	2.32512
99282698	3.24631
99283143	2.5
99283439	2.73153
99283745	3.95567
99284074	2.56897
99284213	4.64778
99284639	2.48522
99284791	3.55172
99284992	2.18719
99285169	3.82266
99285213	3.37685
99285247	2.97783
99285256	2.83744
99285349	6.36453
99285350	2.45813
99285352	2.53941
99285359	2.39409
99285368	2.42611
99285395	2.97783
99285398	0.0541872
99285399	1.50246
99285505	1.36207
99285524	1.54433
99285532	1.49261
99285543	3.98768
99285555	2.71182
99285608	2.76108
99285610	3.42611
99285709	2.7931
99285724	2.79557
99285727	4.5197
99285736	5.43842
99285758	7.96305
99285848	7.42365
99285946	7.5197
99285971	7.44335
99285973	7.16502
99285982	7.22167
99285984	7.16502
99285995	7.48768
99285996	7.367
99286002	7.35961
99286016	9.25369
99286032	8.23892
99286150	6.50985
99286258	5.82759
99286322	6.35961
99286373	5.91133
99286430	6.2069
99286438	6.19458
99286441	9.91872
99286450	6.93596
99286472	6.93596
99286481	7.7734
99286730	8.05419
99286781	5.91872
99286838	5.9335
99286849	5.77586
99287001	7.85961
99287034	6.86453
99287107	6.78818
99287179	6.78818
99287399	7.32512
99287430	6.47044
99287617	7.13547
99287652	5.39655
99287723	3.83744
99287853	5.12315
99287896	5.14778
99288018	4.97044
99288319	5.30788
99288378	5.17241
99288407	5.1798
99288432	7.5197
99288985	6.23645
99289038	7.51478
99289056	6.25123
99289059	6.3867
99289117	6.97537
99289276	6.46305
99290026	6.03695
99290041	6.03695
99290078	6.22167
99290441	6.10837
99290542	7.90887
99290806	4.91872
99290864	4.89655
99290984	4.867
99291062	4.867
99291106	4.90148
99291179	5.01232
99291246	5.00246
99291687	5.78818
99292479	4.93596
99292659	4.78079
99292982	6.50246
99293961	5.7069
99296337	4.33744
99296552	4.50246
99302046	4.33744
99303266	4.87192
99303484	4.05911
99304775	5.01724
99305263	3.75616
99305286	3.68719
99305298	3.02463
99305302	3.14778
99305557	2.90394
99305900	3.99261
99305923	2.5665
99306393	4.24138
99306518	4.24138
99306863	3.73892
99307734	5.19458
99307793	10.0049
99308593	8.57882
99310158	9.0468
99310196	8.9803
99310199	8.87931
99310200	8.87931
99310204	8.87931
99310209	8.87931
99310950	8.87931
99311009	10.5
99311306	4.70197
99311655	5.5
99314268	3.58128
99314489	5.35714
99314933	5.07389
99315028	9.41133
99315073	8.66749
99315642	11.0887
99316962	10.6946
99316971	10.798
99316979	10.8645
99316987	11.0837
99317038	11.1478
99317040	9.16995
99317043	10.1133
99317355	16.6724
99317615	12.931
99318083	12.2906
99318084	11.5099
99318096	12.9064
99318394	14.0493
99319011	14.0468
99319018	14.1995
99319039	14.2685
99319052	13.3448
99319058	12.5246
99319067	12.5246
99319072	14.2931
99319082	24.5862
99319091	16.0025
99319092	21.9975
99319211	21.4557
99319215	21.064
99319233	23.3645
99319250	23.431
99319257	22.7857
99319265	24.2833
99319272	24.4089
99319275	25.899
99319326	28.0665
99319328	26.798
99319330	30.8177
99319555	32.202
99319564	30.6823
99319568	30.6823
99319569	30.6823
99319575	30.7463
99319582	31.0616
99319584	31.2094
99319588	30.2365
99319593	30.1724
99319595	30.6576
99319596	29.8054
99319597	28.9163
99319600	28.734
99319604	28.8621
99319613	31.4187
99319614	28.9064
99319628	31.1429
99319630	31.0197
99319633	30.5493
99319638	31.7044
99319639	30.4138
99319644	32.197
99319645	32.0714
99319647	32.8005
99319675	32.4261
99319686	32.4877
99319770	33.835
99319777	31.8079
99320003	30.7857
99320032	30.7241
99320039	30.7906
99320041	30.7241
99320047	30.7241
99320048	30.7906
99320049	32.7635
99320074	32.697
99320075	32.0739
99320093	32.2931
99320221	32.4261
99320290	26.7266
99320297	25.7266
99320315	25.2537
99320316	22.1133
99320318	25.8744
99320319	19.1823
99320321	19.6872
99320582	19.8128
99320597	19.5862
99320598	21.1453
99320741	20.9532
99320745	20.7217
99320746	20.7217
99320771	20.7217
99320980	21.4606
99321461	10.2365
99321657	8.97783
99322056	8.74138
99322776	8.22167
99323497	8.70936
99324426	8.3202
99324566	8.78818
99341218	6.08374
99341647	5.46798
99341669	5.37685
99342018	6.66502
99342137	4.367
99342144	4.34975
99342149	5.08128
99342158	4.63793
99342181	4.09852
99342290	4.69704
99342432	5.21921
99342434	4.69458
99342447	4.61084
99342473	6.10837
99342483	5.80296
99342520	3.69212
99342741	3.91133
99342927	3.54926
99343038	3.4803
99343076	3.91626
99343250	3.84729
99343290	4.91626
99343349	3.0468
99343369	4.74138
99343535	4.71675
99343599	4.84975
99343635	4.4064
99343636	5.61576
99343768	5.21921
99343867	5.02463
99343869	4.95813
99344050	6.11823
99344162	4.52217
99344177	4.68227
99344249	4.56158
99344264	4.62808
99344284	4.55911
99344414	4.867
99344453	4.11084
99344675	4.10591
99344748	4.50493
99344822	4.38177
99344849	4.30788
99344869	4.63547
99344914	5.07389
99345196	4.40887
99345210	5.03695
99345267	4.35714
99345299	5.79064
99345310	4.76847
99345470	4.92365
99345490	4.35961
99346720	5.2931
99346780	4.38424
99346880	4.36946
99346885	4.36946
99346893	4.36946
99346945	5.74138
99346949	3.86453
99346954	3.85714
99346985	3.37931
99347132	5.1601
99347151	4.34483
99347165	4.13547
99347174	3.65764
99347276	3.58621
99347407	4.40394
99347457	3.31034
99347786	3.02217
99347865	2.9532
99347881	2.9532
99347884	3.08128
99347989	3.46305
99348039	6.34729
99348052	4.8867
99348266	4.85468
99348300	4.85468
99348407	4.65764
99348501	6.42857
99348517	3.89163
99348518	4.04926
99348536	3.22906
99348621	3.28818
99348635	3.27094
99348736	3.69458
99348880	3.23399
99348940	3.20936
99348952	3.20936
99348964	3.30296
99348966	4.19458
99349001	3.42611
99349066	4.62562
99349093	3.16995
99349131	4.36453
99349147	2.54187
99349157	2.5665
99349616	2.65764
99349844	1.70936
99349858	1.57143
99349864	2.60345
99350005	2.78571
99350252	2.24384
99350253	2.98522
99350275	3.27833
99350356	3.6133
99358811	3.65517
99358899	2.06404
99359002	1.55172
99359016	1.21182
99359461	3.25616
99360184	3.94335
99360379	6.22167
99360645	5.57882
99360648	5.52217
99360662	5.52217
99360665	5.52217
99360666	5.52217
99360801	7.02956
99360864	4.53941
99361034	3.21921
99361036	3.18966
99361155	3.86207
99361861	2.11576
99362116	3.52463
99362281	3.06404
99362354	2.52956
99362380	2.52956
99362397	2.57882
99363016	3.54187
99363425	2.4064
99363749	2.44335
99363884	1.7931
99363932	2.09113
99363949	1.33498
99363975	1.39163
99364098	2.71429
99364215	2.37192
99364334	2.83005
99364669	3.38424
99364990	2.67241
99365022	2.80049
99365023	3.42118
99365377	2.50985
99365985	2.50739
99366719	3.99754
99368051	4.01232
99368723	3.96798
99368916	3.7266
99368922	3.7266
99368923	3.7266
99368937	4.52217
99368944	0.928571
99368950	0.761084
99368956	2.19951
99368991	1.97291
99369005	1.75369
99369007	3.1601
99369067	2.93842
99369068	2.76108
99369074	2.70936
99369084	2.86453
99369089	7.85468
99369095	4.68227
99369098	4.68227
99369108	5.39409
99369141	5.14039
99369145	5.14039
99369149	5.14039
99369153	5.14039
99369174	5.93596
99369179	0.884236
99369237	0.884236
99369261	0.995074
99369305	0
99369315	0
99369328	0
99369329	0
99369333	0
99369341	0
99369348	0.046798
99369366	1.13547
99369567	0.963054
99369600	0.955665
99369763	0.955665
99369817	0.955665
99369874	1.19951
99369918	0.788177
99369945	0.884236
99369973	0.938424
99370032	1.2734
99370205	0.359606
99370331	0.300493
99370447	0.337438
99370448	0
99370449	0
99370512	0
99370520	0
99370535	0
99370548	0
99370561	0
99370564	0
99370567	0
99370575	0
99370580	0
99370581	0.0689655
99370596	0
99370605	0
99370633	0.0517241
99370634	0
99370635	0
99370645	0
99370646	0
99370651	0
99370661	0
99370670	0
99370671	0
99370686	0
99370695	0
99370700	0
99370706	0
99370716	0
99370722	0
99370724	0
99370729	0
99370740	0
99370746	0
99370751	0
99370756	0
99370780	0
99370818	0
99370826	0
99370828	0
99370848	0
99370860	0
99370865	0
99370867	0
99370870	0
99370871	0
99370884	0
99370896	0
99370898	0
99370899	0
99370933	0
99370945	0
99370991	0
99370996	0
99371010	0
99371012	2.61576
99371128	2.28079
99371139	2.24138
99371140	1.9064
99371143	2.21921
99371165	1.89901
99371170	4.90887
99371396	5.69704
99371640	6.61823
99371651	5.83498
99371669	5.5197
99371884	5.08128
99371885	4.62808
99372350	4.85961
99372421	3.41379
99372426	3.21921
99372504	3.61823
99372554	3.86453
99372586	1.88177
99372594	3.03695
99372622	3.46552
99372640	3.14778
99372641	3.39409
99372681	3.59852
99372741	2.96552
99372745	2.50985
99372791	2.7069
99372910	2.85961
99372935	4.05911
99373043	5.49015
99373047	6.21921
99373062	5.42857
99373063	5.67241
99373069	5.75369
99373130	5.9803
99373174	6.59606
99373359	6.21182
99373504	6.03202
99373612	7.82266
99373622	6.61084
99373659	6.9803
99373812	5.83744
99373820	5.68719
99373851	6.41872
99373883	5.10591
99373888	5.73399
99373899	4.27833
99373938	4.9532
99373960	4.35468
99373999	3.83744
99374297	3.77833
99374340	6.19458
99374427	5.32759
99374563	5.46798
99374566	6.08621
99374619	6.05172
99374645	5.58867
99374646	5.76355
99374679	6.14778
99374680	5.34729
99374698	5.73399
99374809	7.68473
99374842	8.69458
99374845	7.14286
99374846	6.65517
99374851	8.46305
99374860	6.35222
99375056	6.23892
99375058	5.99015
99375085	6.21429
99375100	5.18227
99375115	10.5123
99375492	6.49754
99375498	6.58867
99375612	6.90394
99375616	6.39655
99375620	6.6601
99375680	6.99507
99375724	6.55911
99375889	5.64532
99375948	6.01478
99376046	6.92118
99376094	5.16995
99376103	4.8202
99376113	4.23645
99376165	3.78818
99376208	4.09606
99376247	5.45567
99376252	3.63547
99376330	5.89655
99376364	4.34975
99376402	3.95813
99376410	3.84975
99376433	8.69212
99376492	7.51478
99376630	6.9064
99376643	7.52709
99376696	6.91133
99376698	7.52709
99376744	8.40148
99376801	7.74138
99376813	11.3399
99376862	10.601
99376888	11.6601
99376923	11.6601
99376942	12.1059
99376976	12.0394
99376984	11.3448
99376987	11.399
99377030	12.5862
99377043	11.9803
99377200	10.1724
99377243	10.1232
99377246	9.87931
99377249	9.9335
99377257	10.0517
99377278	9.53941
99377293	9.94335
99377298	9.30542
99377306	8.64039
99377314	7.37931
99377322	7.04187
99377328	9.53695
99377351	2.34483
99377355	5.13793
99377366	4.91379
99377367	4.49754
99377377	5.50739
99377384	4.18473
99377399	5.63547
99377412	5.97783
99377420	5.01232
99377429	4.78571
99377456	5.03941
99377463	5.09852
99377477	5.87685
99377508	5.24384
99377525	7.07389
99377528	4.88424
99377548	4.75616
99377554	4.71429
99377651	6.04187
99377774	5.49754
99377899	4.84483
99377912	3.53941
99377921	3.44335
99377934	3.37438
99377953	3.45813
99377954	2.69704
99377956	2.63547
99377963	2.69704
99377972	2.79064
99378011	2.8202
99378043	2.03941
99378049	3.34729
99378094	3.40394
99378104	3.32266
99378121	3.32266
99378122	3.59606
99378147	3.87192
99378168	4.26355
99378194	3.95567
99378213	3.95567
99378258	4.55172
99378264	2.07143
99378296	1.7069
99378298	0.470443
99378313	0.470443
99378347	0.480296
99378349	0.470443
99378365	0.600985
99378374	0.578818
99378375	0.578818
99378377	0.746305
99378379	0.320197
99378390	0.807882
99378399	0.697044
99378409	1.31773
99378605	1.50985
99378617	1.55172
99378656	1.64778
99378749	1.367
99378762	1.367
99379226	1.41626
99379299	1.42365
99379365	1.47783
99379477	2.45074
99379512	2.04926
99379561	2.67734
99379615	3.10099
99379702	2.9803
99379704	2.78325
99379708	3.03941
99379714	3.79064
99379730	3.71675
99379738	3.73153
99379754	4.17734
99379775	3.77833
99379784	3.17241
99379786	2.57635
99379788	2.41872
99379806	2.02463
99379815	2.23153
99379962	2.11084
99380048	1.61576
99380049	1.0665
99380072	1.12315
99380088	1.69951
99380665	1.03202
99380763	1.39655
99381224	1.40887
99381238	1.9064
99381252	1.07882
99381280	0.955665
99384902	1.48768
99385124	4.52463
99385194	3.80296
99385318	3.7069
99437098	4.2266
99437254	3.01478
99437396	3.14778
99437946	5.76108
99438134	4.11576
99438159	3.78818
99438259	4.03202
99438344	5.54187
99438379	3.46798
99438571	3.34483
99438790	4.70936
99439271	4.43103
99439315	3.6133
99439321	4.66502
99439419	3.04926
99439826	3.07882
99440037	4.50985
99440286	3.08867
99441137	3.07882
99441677	2.9064
99441758	3.77094
99441824	3.14778
99442112	2.96305
99442128	5.27094
99442191	5.04433
99442196	4.56404
99442197	4.68719
99442857	5.2266
99443019	9.04433
99443238	8.55419
99443256	8.54926
99443345	8.54926
99443371	12.3325
99443430	11.8892
99443453	11.8892
99443470	12.9335
99443501	12.8916
99443504	12.8916
99443505	13.468
99443538	13.4236
99443539	14.4212
99443562	14.7709
99443591	14.7192
99443600	14.7291
99443621	14.7759
99443622	14.5222
99443623	14.4729
99443633	14.4236
99443643	14.9852
99443649	14.9335
99443652	15.0394
99443677	15.3202
99443694	15.6281
99443851	15.6576
99443854	14.9409
99443868	14.9951
99443882	14.9138
99443887	14.9089
99443920	14.6453
99443924	14.5887
99443937	14.5837
99443938	15.5296
99443956	6.52956
99443982	6.72167
99443984	6.78079
99443992	3.64286
99444001	3.6601
99444002	3.80296
99444049	3.13793
99444052	3.07635
99444145	3.37931
99444211	2.68473
99444214	2.57882
99444247	2.93596
99444378	2.90887
99444393	2.39901
99444415	3.62562
99444437	2.61823
99444474	2.61823
99444536	3.41379
99444766	2.68473
99444854	3.25862
99444948	3.01478
99445534	4.34236
99445697	3.12562
99446013	2.6601
99446189	3.29064
99446303	2.69458
99446429	2.47291
99446494	2.28571
99446501	2.32512
99446763	2.4064
99446795	2.44335
99446840	2.5936
99447004	2.50493
99447105	2.28325
99447144	3.11576
99447276	3.16749
99447457	4.67241
99447488	4.88177
99447500	4.74877
99447767	4.76847
99447828	4.72167
99448016	4.72167
99448179	4.72167
99448181	4.81527
99448596	4.76601
99448598	4.9064
99448611	5.18227
99448834	3.7266
99448873	3.7266
99449017	3.73153
99449153	3.93842
99449178	3.65517
99449655	3.92365
99449748	4.31034
99450144	4.0665
99450379	3.95074
99451014	3.4803
99451266	3.72167
99451306	3.96305
99451352	3.7734
99451356	3.69704
99451367	4.16256
99451432	4.05172
99451445	5.40887
99451454	4.26108
99451469	4.67734
99451625	5.16502
99451627	3.3202
99451764	4.15271
99451879	3.34483
99452105	3.23892
99452113	2.47291
99452135	2.87931
99452244	2.78818
99452395	3.22906
99452590	2.70936
99452636	2.56897
99452668	2.56897
99452946	2.65764
99452972	2.66256
99453258	2.97537
99453609	2.68719
99453690	3.00246
99454129	3.05419
99454147	2.53448
99454168	3.18473
99454233	3.29803
99454358	3.14778
99454496	2.97044
99454506	1.94335
99454508	2.03941
99454723	1.84975
99455042	1.85222
99455088	2.35468
99455118	2.20197
99455306	1.94335
99455530	2.65764
99455603	2.40887
99455918	2.84729
99455950	2.1601
99456138	2.49507
99456242	2.52217
99456245	2.45813
99456338	1.87438
99456368	1.95074
99456468	2.11084
99456637	1.81281
99456710	2.76108
99456713	1.89901
99456788	2
99457009	2.40887
99457035	2.66256
99457050	1.63054
99457052	1.91872
99457077	1.66749
99457130	1.84975
99457171	1.68719
99457229	2.61823
99457406	2.33498
99457783	2.37685
99457956	2.94335
99458063	2.35468
99458219	2.98522
99458383	2.05665
99458536	2.07635
99458587	1.76355
99458721	2.34236
99459238	2.37438
99459265	2.11823
99459452	2.18227
99459456	2.133
99459460	2.29064
99459762	2.53448
99459949	4.33005
99460032	3.02463
99460034	3.02463
99460111	4.21182
99460189	2.88916
99460282	3.81281
99460291	3.23892
99460345	3.3399
99460426	3.15764
99460677	3.867
99460891	5.33251
99461110	3.02956
99461112	3.06158
99461170	3.04926
99461174	3.04926
99461185	3.11823
99461276	3.65517
99461429	3.13793
99461567	2.39409
99461578	2.17488
99461583	3.36946
99461600	1.81034
99461601	2.54187
99461602	1.45813
99461651	2.08621
99461956	1.72414
99462037	5.17241
99462130	4.06897
99462746	5.15517
99462961	5.18227
99463115	3.93103
99463323	4.32512
99463389	3.70443
99463628	5.2931
99463693	5.12315
99463837	3.91133
99463939	3.91133
99464240	4.11576
99464259	7.03695
99464351	4.03941
99464572	4.03941
99464698	7.26355
99464922	3.65764
99464968	3.65764
99465199	4.96552
99465355	5.71921
99465407	4.39163
99465454	3.867
99465561	3.867
99465833	4.94089
99466028	3.27833
99466045	3.50246
99466047	4.1133
99466123	4.89901
99466220	4.44335
99466223	3.88424
99466226	4.31034
99466229	4.87931
99466459	5.90148
99466716	4.5665
99466743	5.39409
99466955	5.02463
99467030	4.633
99467086	6.37685
99467376	6.31773
99467590	5.81527
99467689	5.81527
99467697	7.08128
99467729	4.99261
99467901	5.92118
99468074	4.23399
99468188	5.64532
99468540	5.0665
99468553	5.51724
99468843	4.81034
99468875	5.34975
99468963	5.09852
99468975	5.09606
99469153	6.17734
99469218	4.79064
99469235	4.78571
99469508	4.867
99469544	4.82266
99469896	4.76601
99469946	4.11823
99469996	4.31527
99470176	4.47291
99470431	5.16502
99470675	4.60591
99470706	4.62562
99470862	7.63793
99470951	5.46798
99471502	7.75369
99471544	5.42611
99471663	7.83744
99471691	5.77586
99471695	5.76108
99471826	5.79803
99471866	6.4532
99471879	4.52709
99471885	4.68473
99471897	4.50739
99471945	3.50985
99472004	3.92857
99472120	8.74384
99472147	13.7094
99472187	12.9655
99472369	12.9064
99472375	12.9039
99472404	14.2882
99472544	14.1158
99472621	14.1108
99472672	14.1133
99472697	14.1108
99472732	14.1108
99472733	14.1108
99472812	14.1108
99472834	21.9409
99472863	13.7365
99472866	13.7365
99472879	13.7365
99472882	13.7365
99472905	13.7365
99472965	13.7365
99473014	13.7365
99473039	13.7365
99473092	13.7365
99473099	13.7365
99473116	17.4064
99473140	8.9803
99473226	8.9803
99473297	8.9803
99473492	9.00739
99473517	9.75862
99473559	7.54187
99473623	7.5665
99473812	6.56404
99473820	6.5665
99473894	6.57143
99473940	6.71429
99474125	6.22414
99474182	6.20443
99474229	6.18473
99474230	6.31034
99474250	6.28818
99474253	6.26847
99474308	6.26847
99474359	6.31773
99474799	6.367
99474800	6.39409
99474859	6.22167
99474877	6.76847
99474968	6.23153
99475075	6.25369
99475278	6.47537
99475335	5.92857
99475583	6.07143
99475986	6.11576
99476016	6.88177
99476319	6.4532
99476856	6.51232
99476954	6.26355
99476980	10.0419
99477100	9.6798
99477201	10.6675
99477222	9.65025
99477261	10.2906
99477264	9.46059
99477415	11.4606
99477494	10.6478
99477671	9.08128
99477720	9.21182
99477814	8.72167
99477818	8.72167
99477830	8.72167
99477835	8.72906
99477999	8.76601
99478046	9.41379
99478110	6.04187
99478113	5.99261
99478210	6.39655
99478223	5.91379
99478243	5.89409
99478258	6.10591
99478267	6.02463
99478368	6.07389
99478437	6.04187
99478448	6.1601
99478549	6.10837
99478612	7.49507
99478615	6.53202
99478730	6.61084
99478732	6.34483
99478853	6.48276
99479013	6.37192
99479020	6.35961
99479053	5.91626
99479077	5.91626
99479107	6.4803
99479217	6.01724
99479316	5.94089
99479425	5.87192
99479505	6.0197
99479575	5.97537
99479596	7.92611
99480348	7.26601
99480457	7.3202
99480459	7.26601
99481056	7.58374
99481370	8.27586
99481373	7.16749
99481669	4.96059
99482103	6.05172
99482620	6.08374
99482644	6.07143
99482750	5.92365
99482935	9.94335
99483070	8.59852
99483364	9.21921
99484358	8.88177
99484588	8.89409
99484825	9.31281
99485666	8.55172
99485670	8.22906
99486017	8.42118
99486135	11.6453
99486224	7.13054
99486311	7.20443
99486326	8.30788
99486575	7.6133
99486587	7.6133
99486722	7.6133
99487143	7.22167
99487261	4.81281
99487440	5.92118
99487609	6.23399
99488069	5.64778
99488151	5.60345
99488264	6.80296
99488268	5.1133
99488310	5.20443
99488332	5.84975
99488354	5.80049
99488406	5.71182
99488956	5.40148
99489419	5.56404
99489474	7.44828
99489563	6.68719
99489709	6.68719
99489859	7.09113
99490142	7.23153
99490157	5.56897
99490226	5.71921
99490319	4.78079
99490366	4.77094
99490439	5.27586
99490519	6.17241
99490646	5.2734
99490770	5.16256
99490799	5.19458
99490899	6.22167
99491149	5.73645
99491303	5.71429
99491455	5.867
99491478	6.28079
99491818	5.58621
99492199	5.29557
99492915	5.29803
99492971	6.85961
99493011	5.41379
99493017	5.35961
99493021	9.27833
99493299	6.63547
99493323	6.42611
99493325	6.60345
99493364	6.55911
99493365	5.78325
99493640	6.76847
99494234	5.26108
99494339	5.21921
99494799	5.16749
99494839	4.55911
99494847	5.14286
99495002	4.71921
99495456	4.71429
99495492	4.83251
99495511	4.70443
99495588	5.03695
99495691	3.55172
99495692	3.39163
99495923	3.57143
99496970	4.04926
99497018	6.21921
99497201	5.41133
99497202	5.47291
99497356	10.2241
99497594	8.5197
99497611	8.5468
99497639	8.80542
99497906	8.66256
99498095	8.47291
99498097	6.97783
99498111	7.40394
99498115	5.68473
99498119	7.42118
99498146	6.84483
99498199	7.22414
99498635	7.133
99499146	7.00493
99499312	7.61576
99499421	6.24384
99499452	10.0985
99499881	9.41379
99499904	9.05419
99500110	9.49507
99500761	9.19212
99500852	9.39163
99500925	9.78079
99501069	7.71182
99501135	7.81034
99501265	8.02217
99501502	8.16502
99502038	7.35468
99502075	9.5197
99502266	4.35222
99502296	6.1133
99502346	4.67734
99502519	5.64286
99502661	5.31034
99503060	6.40148
99503078	4.28325
99503571	4.55665
99503743	4.9064
99503898	4.76601
99504253	4.07882
99504312	6.01724
99504320	5.7069
99504370	6.96552
99504404	6.0936
99504501	6.13793
99504506	6.13547
99504507	6.33498
99504517	6.15271
99504573	7.03695
99504837	5.82512
99504994	6.50739
99505370	4.17488
99505568	3.56158
99505576	3.42857
99505806	3.02956
99506410	3.65517
99506442	3.20936
99506465	3.78325
99506466	3.35222
99506594	3.48276
99506608	5.10099
99506641	3.42365
99506657	3.77833
99506820	3.82759
99506866	4.63054
99507009	3.18966
99507068	2.94335
99507231	3.55911
99507237	3.16256
99507573	11.3719
99507647	12.0074
99507701	11.2365
99507934	11.2709
99508115	11.0493
99508406	12.399
99508483	10.9138
99508638	18.367
99508744	17.064
99508949	17.9064
99509066	17.1527
99509126	17.0862
99509306	17.3153
99509358	17.5222
99509630	17.1478
99509739	16.2118
99509836	17.4163
99509857	17.803
99509953	18.4409
99509968	17.8325
99510026	17.931
99510468	17.8892
99510481	17.8522
99510488	21.0197
99510554	20.6798
99510731	22.3054
99510798	22.4286
99511169	22.1675
99511184	21.5887
99511187	20.3424
99511191	20.1207
99511204	19.5665
99511207	19.6429
99511210	18.9433
99511225	18.8768
99511231	17.0148
99511254	24.1527
99511265	16.8744
99511269	16.8153
99511312	16.4729
99511337	16.202
99511537	15.9384
99511539	15.8054
99511569	15.8054
99511622	16.298
99511639	15.9261
99511651	15.9852
99511802	26.5739
99511891	21.2611
99511952	21.8374
99511966	22.17
99512002	21.7291
99512078	21.6601
99512179	21.7266
99512199	21.6552
99512217	21.6552
99512230	22.0911
99512295	21.7512
99512586	21.2709
99512639	21.6108
99512671	21.2709
99512763	21.5591
99512802	21.4113
99513100	21.4409
99513293	22.0542
99513317	21.7143
99513530	21.5222
99513722	23.8054
99513855	22.6379
99514156	22.6379
99514172	24.0394
99514316	22.5222
99514434	22.6182
99514585	22.9581
99514588	21.1404
99514985	22.1084
99515230	21.5764
99515231	21.5764
99515389	21.8645
99515522	22.2044
99515703	21.7266
99515789	21.6281
99515849	22.234
99515950	21.9926
99515957	21.6946
99515959	21.6946
99516040	24.1552
99516082	22.4187
99517100	23.0123
99517623	13.0862
99517699	14.5985
99517814	14.2365
99517918	13.9606
99518059	14.9507
99518553	14.1232
99518626	14.6256
99518734	14.67
99518911	14.8547
99519009	13.3103
99519028	11.6502
99519043	10.2833
99519609	10.2734
99519769	10.4655
99519799	11.1823
99519835	9.64532
99520019	10.0665
99520251	11.9409
99520482	3.57389
99520706	4.33005
99520986	3.75616
99520998	6.02709
99521002	3.2931
99521006	3.32512
99521041	3.71182
99521162	3.93842
99521211	3.21182
99521408	2.74384
99521584	2.4335
99521744	2.58374
99521927	2.86946
99522080	2.58621
99522135	2.60837
99522233	2.86207
99522272	2.61576
99522569	5.09852
99522788	4.93842
99522866	4.41133
99522910	4.64286
99523799	4.18719
99523884	4.23892
99523891	4.67241
99524087	4.89901
99524092	4.52463
99524097	4.48276
99524487	4.67241
99524521	4.93842
99524522	5.35714
99524845	4.18227
99524959	5.87685
99525228	3.21675
99525313	3.93842
99525323	2.34975
99525327	2.29064
99525351	6.26108
99525901	4.58867
99526341	4.41379
99526407	6.69951
99526724	6.0197
99527172	6.94335
99527311	6.55172
99528595	6.45567
99528694	6.45567
99528777	7.77833
99528876	6.60099
99528885	6.57882
99528984	6.66256
99529043	6.40887
99529253	5.99754
99529363	6.38424
99529505	4.4803
99530042	4.17734
99530283	4.85222
99531715	4.24138
99531919	4.42611
99532145	6.4803
99532350	4.90887
99532356	4.75369
99532368	4.0197
99532369	5.66995
99532449	4.35222
99532638	5.75862
99532686	5.44581
99533527	5.47537
99533866	5.46305
99534023	5.12315
99534504	4.88916
99534513	7.19458
99535059	4.10837
99535177	3.87685
99535261	6.51478
99535712	5.85468
99535765	5.08621
99535777	5.3867
99536240	5.53202
99536277	5.47291
99536394	4.95567
99536779	5.53695
99536873	5.56404
99537116	4.4335
99537164	4.17488
99537335	3.94581
99537425	3.57389
99537436	4.89409
99538014	3.52217
99538234	3.73153
99538266	3.84236
99538458	4.85961
99539122	5.02217
99539126	4.35222
99539207	4.69458
99539268	4.39901
99539368	4.90148
99539445	4.40148
99539928	5.24384
99540042	3.19212
99540100	4.75616
99540190	3.68473
99540207	4.65517
99540281	3.70197
99540287	5.50739
99540336	4.32759
99540348	4.39409
99540624	7.1133
99540920	4.55172
99540966	4.65517
99541525	4.64532
99541766	5.31034
99542291	3.95567
99542549	3.7734
99543039	4.05665
99543638	5.24631
99543690	4.46305
99544203	4.21921
99544220	4.21921
99544481	5.57389
99544522	3.91379
99545294	3.59852
99545686	4.18473
99546232	4.18473
99546768	4.50246
99548789	3.54187
99548868	3.54187
99548938	3.54187
99549097	3.55911
99549150	4.12562
99549194	3.31281
99549609	3.25123
99549841	3.52956
99550219	3.43596
99550262	4.88424
99551076	3.07882
99551294	3.7734
99551298	3.9335
99551946	3.77833
99551977	3.64039
99551988	3.44828
99552104	3.48522
99552256	3.47291
99552489	3.45074
99552563	4.12069
99552576	3.32266
99552658	3.29064
99552855	3.28325
99552939	4.18473
99553022	3.45567
99553518	3.47291
99553550	3.45567
99553552	3.47537
99554088	4.18719
99554342	5.10837
99554529	4.14039
99554540	3.22414
99554591	3.40394
99554695	2.96059
99554787	2.5
99555097	3.89655
99555972	4.76355
99556048	4.93103
99556260	5.32512
99556689	5.41872
99556795	5.83744
99556834	5.37438
99556843	5.37438
99557042	6.02709
99557161	5.36453
99557275	4.00493
99557293	4.19951
99557371	5.21182
99557397	3.77833
99557444	3.95074
99557452	4.41872
99557479	3.8399
99557501	4.3399
99558171	3.72906
99558242	3.84975
99558289	4.12069
99558339	3.64039
99558351	4.59606
99558883	4.82759
99558887	7.39409
99558919	4.45813
99558936	4.91133
99559075	4.65271
99559243	5.23645
99559330	4.25862
99559403	6.16502
99559588	4.5665
99559797	4.52956
99559834	4.51478
99559948	4.7069
99559967	4.54187
99559980	3.10837
99560038	2.91133
99560088	2.76355
99560180	2.77094
99560225	6.25862
99560258	5.38916
99560309	4.87931
99560337	4.87931
99560428	5.31527
99560430	4.87931
99560543	4.92365
99560603	4.77586
99560614	4.85468
99560838	4.82266
99560880	5.53448
99561327	2.47291
99561358	1.90394
99561403	1.98522
99562049	2.367
99562062	1.97537
99562536	3.18227
99562573	2.82266
99562644	2.82266
99562694	2.74138
99562792	2.73399
99562844	2.77833
99563028	5.66995
99563099	3.85222
99563283	4.26847
99563386	4.48276
99563825	4.37192
99563847	4.07389
99563853	3.99754
99564169	4.42611
99564195	4.86207
99564216	5.35714
99564317	3.6133
99564371	3.50493
99564494	3.98522
99565110	3.43842
99565152	3.2266
99565267	4.22414
99565407	4.41626
99565873	2.79064
99565885	2.97537
99566733	4.2931
99567398	3.8399
99567731	3.90394
99567756	4.22414
99567801	3.27833
99567802	3.40887
99567936	4.71429
99567965	2.30049
99568039	2.46552
99568358	2.64286
99569604	3.33498
99569716	1.91872
99569824	2.95074
99570261	2.09852
99570710	3.27586
99571637	2.69212
99571881	5.99261
99573307	4.06404
99573309	3.43596
99573311	3.31281
99573564	2.54926
99573567	2.06897
99573569	1.9532
99573982	3.49261
99574035	1.6601
99574767	3.79803
99574792	3.37192
99574855	2.99261
99574899	5.66749
99574979	6.00493
99574984	5.68966
99575567	5.82266
99575580	5.76601
99576188	5.80296
99576904	8.65025
99577647	8.31281
99577844	8.33744
99577888	6.92611
99578089	6.92857
99578383	7.31773
99578780	9.73399
99579691	8.29803
99579761	8.29803
99580804	10.7389
99580966	8.86207
99581433	10.0345
99581950	9.91872
99581990	10.1897
99582278	15.7709
99582457	13.7931
99582458	13.7931
99582478	13.7931
99582482	15.0665
99582819	13.4975
99582844	12.0862
99583523	10.4852
99583524	11.4507
99583979	13.3177
99584121	11.1502
99584541	11.2931
99584998	11.6823
99585072	10.4877
99585336	10.3744
99585711	11.6453
99585718	14.6355
99585740	13.5837
99585786	13.5837
99585791	13.5837
99585801	13.7192
99585881	13.4212
99586169	14.3621
99586360	11.9212
99586495	11.2192
99586554	11.1724
99586555	11.2069
99586668	12.3498
99586717	11.5148
99586859	11.5493
99587213	11.5665
99587217	14.7389
99587685	13.1847
99587699	13.0985
99587764	13.0468
99587878	13.0468
99588393	13.0468
99588451	13.0468
99588568	14.8571
99588806	10.1379
99588893	10.1379
99589189	10.1379
99589394	10.2833
99589594	11.0813
99589912	9.20443
99590064	9.38424
99590162	9.21182
99590231	9.95074
99591198	9.77586
99591439	15.6355
99591789	12.5813
99591904	12.4631
99591961	12.5468
99591962	12.3941
99591967	12.8005
99592282	12.7315
99592799	12.7143
99592909	12.7143
99593450	12.7586
99593533	12.7241
99593678	12.7241
99594822	13.702
99595848	14.0148
99595881	12.0074
99595888	12.0493
99596112	12.4852
99596199	11.665
99596907	13.6527
99597726	12.6527
99598652	12.6527
99599510	12.6527
99599661	17.5961
99599804	13.5419
99600759	18.4901
99600892	17.0961
99600942	17.1576
99601493	17.6453
99601788	15.8448
99601880	15.2857
99602108	15.234
99602152	15.234
99602157	15.2833
99602516	15.4138
99602782	18.3571
99602888	17.8867
99602959	14.0936
99602983	14.069
99603030	14.3473
99603032	14.0837
99603040	14.5
99603135	13.1527
99603136	13.1207
99603197	13.5345
99603309	12.968
99603899	13.0936
99604343	12.3103
99604391	15.7389
99605072	14.6724
99605256	12.9064
99605454	12.7709
99605672	12.7709
99606370	13.0813
99606469	13.33
99606557	14.8842
99606844	11.4704
99607334	12.9704
99607346	14.5246
99607353	12.4877
99607358	14.4187
99607620	14.4729
99608018	14.1379
99608089	14.1379
99608529	14.3719
99608578	17.9729
99608853	15.9261
99609873	15.4089
99609909	15.8547
99610591	15.4581
99610592	15.4581
99610960	15.5345
99610970	19.4483
99611017	14
99611103	17.8374
99611421	15.4975
99611422	15.4581
99612122	15.4951
99612169	15.3645
99612382	15.5222
99612623	15.5911
99613387	16.2512
99613925	13.9483
99613962	12.9557
99614144	13.0246
99614146	12.5862
99614573	13.4089
99614594	12.6995
99614637	12.9581
99614738	11.5936
99614821	13.4138
99615040	12.5148
99615296	12.5148
99615657	13.197
99615902	13.569
99616036	12.8054
99616048	13.7217
99616085	13.4113
99616316	13.3621
99616462	12.8842
99616633	28.032
99616710	26.101
99617419	25.7192
99617646	25.5985
99617919	26.6429
99618057	26.0542
99618076	26.3498
99618129	25.8448
99618504	26.1552
99618737	25.9951
99618746	26.0222
99618806	25.4828
99618904	25.8522
99618945	31.1232
99618995	30.6576
99619284	30.6576
99619289	30.6576
99619337	30.7709
99619431	30.7562
99619473	30.7192
99619534	30.7956
99619537	30.9828
99619590	30.9433
99619610	31.0246
99619621	30.9433
99619644	31.8498
99619684	31.4113
99619694	31.2956
99619738	31.2562
99619775	31.4286
99619818	31.1305
99619864	30.6059
99619944	30.569
99619952	30.569
99619958	30.569
99619976	30.7906
99620050	30.867
99620079	30.6798
99620081	30.6798
99620083	31.133
99620106	31.0148
99620109	31.0148
99620144	31.0148
99620220	31.0542
99620250	30.8276
99620253	30.9064
99620390	30.867
99620471	30.867
99620472	30.867
99620578	30.9064
99620584	30.8276
99620732	30.9015
99620793	30.4951
99621067	32.3054
99621340	31.9138
99621489	32.5271
99621490	26.7759
99621496	27.9581
99621963	27.3571
99622005	27.3941
99622018	27.798
99622125	25.8399
99622140	25.8399
99622171	25.8498
99622222	26.2389
99622332	25.3571
99622415	25.3424
99622467	25.4926
99622878	25.3325
99622936	25.3079
99623091	25.3596
99623176	25.4384
99623357	25.3867
99623376	26.0961
99623448	25.7833
99623649	25.7414
99623699	25.7414
99623777	26.8054
99623795	25.3867
99623798	25.3867
99623855	26.4507
99623874	25.3867
99624005	25.5739
99624104	30.431
99624193	29.367
99624206	29.367
99624212	29.367
99624223	29.367
99624252	29.367
99624253	29.367
99624262	29.367
99624263	29.367
99624283	29.367
99624301	29.367
99624309	29.367
99624333	29.367
99624334	29.367
99624335	30.0764
99624342	25.5074
99624368	28.6576
99624416	27.9828
99624465	27.9975
99624475	27.8103
99624493	27.8103
99624533	27.8103
99624618	27.8596
99624619	27.83
99624695	27.8399
99624699	28.0172
99624889	28.7069
99624932	25.5567
99624955	25.5148
99624957	26.9335
99624982	26.5788
99624994	26.5788
99625213	26.5788
99625253	26.5788
99625276	26.5788
99625283	27.2882
99625287	25.6823
99625300	25.5985
99625310	25.5985
99625436	25.5985
99625562	27.0172
99625682	26.7044
99625800	26.5788
99625803	26.5788
99625828	26.5788
99625876	26.8202
99625910	26.9335
99625916	25.8695
99625946	25.9828
99625968	25.7266
99625977	26.2241
99626020	25.734
99626024	28.4015
99626068	27.6429
99626069	27.6429
99626102	27.6552
99626131	27.6921
99626136	27.0443
99626194	27.0665
99626218	26.9778
99626251	26.9778
99626257	28.0419
99626294	25.0714
99626306	25.1404
99626451	25.8153
99626478	25.2094
99626508	25.2709
99626648	26.0493
99626787	27.4926
99626870	26.5246
99626872	24.7389
99626877	25.8325
99626912	25.7586
99626979	24.7438
99627024	24.7291
99627058	24.7291
99627070	24.7463
99627072	24.6552
99627075	24.6552
99627087	24.6552
99627155	24.6552
99627156	24.6552
99627513	25.0862
99627834	25.069
99627885	25.069
99627962	25.069
99628068	25.069
99628076	25.069
99628085	25.0936
99628109	25.069
99628117	25.069
99628170	25.0936
99628178	25.069
99628223	25.069
99628269	25.069
99628285	25.069
99628298	25.069
99628302	25.069
99628370	25.069
99628430	25.069
99628434	25.069
99628435	25.069
99628441	25.069
99628545	25.1429
99628615	25.1182
99628641	25.1182
99628663	25.1182
99628667	25.1182
99628717	25.2167
99628767	25.2709
99628776	29.0468
99628797	28.8818
99628855	28.1626
99628856	28.133
99628864	28.133
99628872	28.133
99628899	28.133
99628950	28.8818
99628955	28.5074
99628968	29.0099
99628969	28.1478
99629024	28.3522
99629038	27.899
99629056	27.899
99629072	27.899
99629084	27.899
99629109	27.9236
99629184	27.9729
99629216	28.0739
99629302	27.7291
99629333	27.7044
99629344	27.9138
99629380	27.8128
99629385	27.8128
99629472	27.798
99629490	28.1675
99629499	27.8941
99629508	27.5788
99629536	27.9655
99629539	27.6232
99629632	28.798
99629670	28.1798
99629760	28.0862
99629763	28.0591
99629771	28.0591
99629793	28.431
99629831	28.4483
99629840	28.6502
99629880	28.665
99629888	28.1355
99629912	29.0074
99629928	31.5788
99629958	31.7291
99629980	33.5961
99629995	33.3054
99629997	32.9261
99630002	32.83
99630011	32.3719
99630012	32.1256
99630016	31.7537
99630026	31.4236
99630037	31.5369
99630148	33.0468
99630178	29.4557
99630195	29.7365
99630247	28.3374
99630276	28.1059
99630288	27.9901
99630293	27.7882
99630321	27.7512
99630631	27.9754
99630647	26.7783
99630658	26.7783
99630674	26.7783
99630784	26.7783
99630790	26.7783
99630804	26.7783
99630852	26.7783
99630888	26.7783
99630911	26.7783
99630997	26.7783
99631147	26.7783
99631153	26.7783
99631228	26.7783
99631328	26.7783
99631441	26.7783
99631580	26.7783
99631598	26.7783
99631599	26.7783
99631711	26.7783
99631766	26.9631
99631814	25.7044
99631871	25.7044
99631882	25.7044
99631913	25.7783
99632050	25.8374
99632932	25.697
99633114	26.3005
99633182	25.798
99633739	25.6798
99633810	27.202
99634074	26.7488
99634108	26.3621
99634837	29.9852
99635202	24.8473
99635459	25.2167
99635893	25.5985
99636383	27.4557
99636722	27.298
99636727	26.8941
99636728	27.1281
99636730	27.3251
99636790	27.1305
99636792	27.1305
99636794	27.1305
99636914	27.702
99637019	24.0591
99637562	24.0296
99638217	24.6626
99638412	25.3596
99638432	24.7857
99638873	24.4926
99639386	24.5493
99639698	24.4089
99640223	24.9606
99640384	23.5591
99640388	22.5222
99640740	22.3424
99641642	22.697
99641776	22.9803
99642091	22.3916
99642454	22.3818
99642710	23.2192
99642764	22.4951
99642864	22.4828
99643263	23.5172
99643630	22.6379
99643736	22.7143
99644244	23.6872
99644247	23.3103
99644280	23.5369
99644327	23.3374
99645024	25.0394
99645264	23.1305
99645934	24.431
99646489	24.3793
99646689	24.6281
99646803	23.9754
99646804	24.1281
99647010	24.6552
99647013	24.0517
99647015	24.0517
99647019	24.532
99647080	24.0049
99647138	24.4606
99647218	23.468
99647220	23.0985
99647303	29.3399
99647341	28.6133
99647727	30.9828
99647775	30.3621
99647788	30.5542
99647848	32.3079
99647980	31.7537
99647983	31.7537
99648037	31.8842
99648063	31.633
99648065	31.633
99648066	33.867
99648074	31.0961
99648112	31.0961
99648196	31.0961
99648279	31.2167
99648281	30.0049
99648306	30.0714
99648375	28.7143
99648399	27.1847
99648562	26.7882
99648580	26.6946
99648662	26.6946
99648762	26.0764
99648836	30.6552
99648943	25.6207
99648965	25.5567
99648995	25.5567
99649262	28.1404
99649425	26.2389
99649546	26.1404
99649572	26.1404
99649627	26.1404
99649705	26.1404
99649730	26.1404
99649768	34.2931
99649805	28.4089
99649882	28.4089
99650049	28.4089
99650175	28.4089
99650178	28.5394
99650233	28.4089
99650379	28.4089
99650518	28.5074
99650586	27.9803
99650633	28.9335
99650637	25.6182
99650731	25.6675
99650773	26.6034
99650791	25.9212
99650944	27.9113
99650958	22.633
99651232	22.6897
99651247	31.0567
99651269	28.9507
99651342	28.9507
99651510	28.9507
99651559	29.3719
99651692	29.8916
99651698	28.633
99651704	28.0271
99651724	29.1675
99651736	28.5246
99651743	28.303
99651894	28.367
99651906	28.17
99651976	30.2611
99652057	28.1921
99652153	28.0443
99652158	26.4778
99652341	26.4483
99652407	36.0443
99652533	29.9581
99652679	30.1108
99652726	30.7635
99652788	29.6773
99652836	29.1576
99652908	25.3571
99652978	25.8695
99653130	25.4655
99653290	25.4655
99653316	25.4163
99653516	25.4655
99653570	25.4163
99653831	25.4163
99655907	25.4163
99656055	25.5049
99656978	29.2562
99657044	26.5517
99657045	26.6897
99657789	26.5517
99657939	26.5517
99657947	26.601
99658118	27.4089
99658610	26.5985
99659474	27.1724
99659492	23.7217
99659861	23.3251
99659877	23.1798
99659999	23.3251
99660227	23.2315
99660246	17.1305
99660306	16.936
99660393	16.9261
99660972	16.9212
99662159	17.3916
99662422	19.697
99662427	11.5123
99662458	7.21675
99662460	5.2266
99662462	8.0936
99662464	13.133
99662466	12.6256
99662468	12.3547
99662470	13.867
99662938	14.0222
99663167	15.7438
99663301	13.9138
99663352	13.9138
99663364	13.9631
99663517	13.9064
99663550	14.3424
99663580	18.5837
99663795	16.2315
99663888	16.7906
99664049	17.3399
99664247	16.7906
99664548	16.9015
99664638	16.6108
99664947	15.9828
99665075	15.9803
99665275	15.9803
99665449	15.9803
99665534	15.9803
99665777	16.1034
99665838	23.2833
99665904	18.8793
99665983	19.3177
99666056	18.9286
99666105	19.6182
99666212	20.0074
99666256	19.569
99666260	19.569
99666308	19.8202
99666410	19.7611
99666497	18.7833
99666498	17.4384
99666812	16.9212
99666989	16.8818
99667181	16.8818
99667340	16.8818
99667481	16.8818
99667583	16.8818
99667759	16.9507
99668129	16.83
99668172	16.8719
99668220	17.2094
99668227	11.1232
99668355	10.8005
99668717	10.9064
99668762	11.0148
99669267	10.8818
99669461	13.8005
99669622	12.5197
99669885	11.8227
99670357	11.8227
99670450	12.867
99670606	11.7069
99670780	12.8695
99670782	16.6232
99670792	15.8818
99670829	18.8571
99671772	18.2833
99672442	18.1108
99672495	18.1034
99672606	18.5369
99673914	17.2685
99674089	17.9409
99674182	18.0148
99674360	19.7537
99674384	19.2414
99674581	20.1404
99674723	20.0739
99674798	19.6453
99674799	19.6453
99674817	20.5197
99674827	19.9138
99674880	20.0813
99674934	19.6576
99674994	19.5911
99675038	19.5764
99675058	19.5764
99675060	19.5764
99675074	19.5911
99675077	19.5764
99675097	19.5616
99675177	19.5936
99675189	19.4163
99675194	20.1232
99675247	20.266
99675306	20.266
99675314	18.8177
99675321	20.6305
99675322	19.6429
99675325	19.8498
99675330	20.0123
99675334	20.5222
99675521	20.0025
99675814	20.0025
99675833	20.0025
99676221	20.0025
99676231	20.6724
99676232	17.3399
99676360	17.4704
99676364	16.2241
99676400	16.2488
99676451	16.3571
99676457	16.2488
99676630	16.867
99676939	17.1823
99677215	17.1232
99677496	16.7463
99677521	16.7463
99677658	16.7463
99677855	16.8645
99677900	18.5419
99677914	17.6059
99677943	20.3966
99678113	19.1207
99678249	19.1207
99678447	19.0862
99678459	19.665
99678687	17.9557
99678756	17.9507
99678777	18.5222
99678829	18.0345
99678922	17.8719
99678926	18.7488
99679028	18.436
99679159	17.8768
99679168	17.8966
99679573	20.6158
99679717	18.5493
99679920	18.5493
99679931	18.5493
99680009	21.2635
99680034	16.5246
99680078	16.5246
99680736	17.7463
99680783	16.4631
99680966	17.1749
99681111	16.4113
99681400	18.0567
99681607	16.468
99682142	18.5468
99682154	17.4606
99682163	17.5148
99682396	17.5123
99682534	17.5172
99682920	18.0788
99683187	18.2192
99683316	18.2685
99683494	17.6946
99683537	17.8251
99683648	17.6946
99683946	18.234
99684229	18.9015
99684322	18.298
99684426	18.298
99684717	18.298
99684730	18.3621
99684870	18.7734
99684995	17.1552
99685321	18.3522
99685702	16.6576
99685758	16.6232
99685794	16.6232
99685929	16.6232
99685981	16.6232
99686018	16.6232
99686177	16.6232
99686266	16.6921
99686372	17.3621
99686408	16.1281
99686520	16.7414
99686838	16.1281
99687192	16.2143
99687235	18.7488
99687328	18.0074
99687506	18.0813
99687523	18.0443
99687546	18.5419
99687731	18.0443
99687744	21.2488
99687942	20.7217
99687970	22.3005
99687999	26.2241
99688013	25.3695
99688017	25.3695
99688020	26.4212
99688031	26.3596
99688033	26.2463
99688077	24.399
99688164	25.6158
99688225	24.7783
99688231	24.8177
99688268	24.9433
99688269	21.5616
99688271	18.6429
99688272	19.8103
99688273	20.3054
99688282	21.8719
99688347	17.3103
99688350	15.5049
99688351	16.399
99688366	15.5542
99688372	19.2759
99688466	15.3916
99688469	14.7956
99688470	10.8103
99688473	11.1946
99688485	11.9335
99688487	12.4507
99688501	12.4951
99688512	12.234
99688520	12.2291
99688540	13.7167
99688548	14.8744
99688556	14.6158
99688559	14.1601
99688560	14.6034
99688573	13.6921
99688584	13.0936
99688585	13.9803
99688592	16.2685
99688667	14.7906
99688674	13.2463
99689219	17.5714
99689272	12.4458
99689316	12.3966
99689472	13.266
99689618	12.7734
99689693	12.7783
99689752	12.7094
99689805	13.3621
99689897	12.2709
99689944	12.5
99690057	12.3498
99690216	12.4975
99690466	13.3892
99690493	12.5025
99691005	12.2783
99691113	12.8103
99691162	12.2315
99691269	14.5616
99691550	14.3227
99691602	14.3818
99691795	14.2512
99691796	14.2512
99691857	14.3596
99692100	16.6256
99692342	14.0222
99692364	14.335
99692396	10.9852
99692429	11.1478
99692497	10.8325
99692615	12.4926
99693090	11.5123
99693105	12.8103
99693107	11.032
99693109	11.3054
99693111	11.2808
99693115	11.2044
99693117	11.697
99693121	11.3251
99693127	11.202
99693133	11.5074
99693152	13.5197
99693170	12.9212
99693187	13.4286
99693204	13.165
99693555	12.9901
99693684	12.766
99693838	12.7882
99694087	12.8227
99694094	13.7463
99694109	11.4655
99694163	11.8695
99694214	12.8177
99694271	12.8448
99694295	19.3621
99694333	17.9877
99694335	16.3153
99694337	16.0222
99694339	15.6108
99694341	17.6798
99694466	18.1404
99694469	16.3276
99694470	15.7094
99694472	15.8645
99694605	16.0049
99695739	14.4286
99696147	14.4286
99696231	15.303
99696299	15.2586
99696347	13.5025
99696352	12.7906
99696357	14.1823
99696450	15.5369
99697122	11.0493
99697208	10.7882
99697496	10.7882
99697623	10.7882
99697710	11.4261
99698044	10.7882
99698386	11.1675
99698586	10.7783
99698666	11.0271
99698685	11.8916
99698734	10.8892
99698937	10.8892
99698967	12.2438
99699101	10.67
99699125	11.303
99699224	12.2611
99699436	11.7389
99699580	11.7783
99699666	13.3842
99699751	10.5961
99699824	9.85468
99699839	9.78079
99699859	9.76108
99700144	9.61084
99700380	9.92118
99700536	9.51724
99700576	9.58621
99700783	11.5665
99700948	10.2167
99701016	10.5443
99701223	10.8054
99701404	11.1232
99701570	10.8695
99701683	11.431
99701839	10.665
99701859	14.0025
99701930	12.5099
99701932	12.8276
99702006	12.4089
99702261	12.6773
99702387	12.5172
99703514	12.5172
99704175	12.5172
99704409	12.5172
99704653	13.0517
99704685	9.39901
99706542	9.51724
99706996	9.39655
99707003	10.3744
99707032	9.78325
99707283	9.81773
99707293	10.8399
99707330	11.0542
99707772	9.72906
99707778	10.0567
99707943	11.0099
99708363	12.9433
99708588	12.4507
99708589	12.4507
99708725	12.5591
99709264	14.5345
99709431	14.0985
99709475	14.0862
99709476	13.8473
99709850	13.968
99709871	16.4409
99710159	12.3276
99710167	12.1773
99710191	13.4458
99710203	10.6749
99710360	10.1355
99710401	10.1355
99710402	10.1355
99710418	12.436
99710598	11.0172
99710642	11.4015
99710916	10.8621
99710919	11.0271
99710969	11.0591
99711054	10.4901
99711101	19.3251
99711264	14.7315
99711267	14.5099
99711964	15.8621
99712277	15.2759
99712337	15.5172
99712417	18.2315
99712440	16.8276
99712676	16.9951
99712731	16.9113
99712737	16.6429
99712756	16.6429
99712758	16.6429
99712780	22.431
99712832	19.9852
99712901	19.4138
99712946	19.532
99713046	19.532
99713103	18.1626
99713290	18.697
99713863	18.4631
99713877	21.6355
99714002	19.6453
99714064	20.6305
99714310	20.6034
99714444	19.5764
99714450	19.6281
99714568	19.6305
99714580	19.564
99714584	19.5591
99714634	19.5591
99714803	19.5419
99714837	20.1576
99714949	17.3621
99715088	17.0936
99715130	17.33
99715314	17.202
99715352	20.0197
99715363	16.1133
99715456	15.7488
99715504	15.7389
99715568	15.7389
99715596	16.9138
99715599	15.5246
99715608	15.5246
99715727	25.9261
99715748	15.2217
99716105	15.1995
99716217	15.1847
99716290	14.7241
99716337	15.3103
99716665	15.2611
99716943	16.6946
99716956	16.1626
99717016	15.4335
99717070	15.5443
99717158	15.6108
99717269	15.6084
99717285	15.931
99717363	11.7512
99717780	11.7512
99717907	11.8424
99718217	12.8892
99718256	11.9975
99718414	13.3719
99718526	14.2808
99718568	13.5197
99718701	13.5197
99718737	13.5197
99718785	13.5197
99718878	17.6084
99718897	14.7069
99718959	17.7217
99718961	16.931
99719058	19.7488
99719122	19.6404
99719156	19.2044
99719298	19.0739
99719306	19.0739
99719326	19.1379
99719415	19.2044
99719429	19.4187
99719497	19.3522
99719499	19.2882
99719624	20.33
99719707	17.064
99719976	17.1158
99720081	17.8276
99720083	17.2562
99720091	13.8645
99720123	11.7291
99720127	14.5049
99720331	13.3251
99720425	13.5961
99720606	13.6921
99720678	13.9507
99720981	14.7931
99721157	13.3621
99721184	13.569
99721413	13.9704
99721537	14.3768
99721573	13.7069
99721650	13.3103
99721831	13.5985
99722530	13.4532
99722701	13.8054
99722822	12.4704
99723339	12.4039
99723340	15.234
99724115	15.2291
99724180	13.5419
99724201	13.4187
99724210	9.4064
99724865	9.52709
99725707	9.30049
99725808	10.5394
99725888	10.3128
99727128	10.2069
99727211	10.2069
99727653	10.2759
99727712	12.6059
99727875	6.23892
99727932	5.93842
99728222	5.89655
99728289	8.5936
99728538	5.90887
99728639	5.867
99728662	8.37438
99728880	5.8867
99728972	5.8867
99729259	5.89901
99729381	6.5665
99729525	5.74384
99729534	3.76847
99729573	6.55172
99729581	6.40148
99729593	9.30049
99729733	8.74631
99729795	8.73645
99729863	8.73645
99729881	8.73645
99730041	8.73645
99730064	8.73645
99730161	8.73645
99730197	12.4557
99730216	7.76108
99730242	7.76108
99730284	7.76108
99730321	7.76108
99730423	7.83005
99730713	9.57882
99730885	4.4803
99730889	7.50985
99730932	5.91133
99731016	5.88916
99731261	5.54926
99731417	5.60591
99731900	8.73399
99731979	5.88424
99732118	5.88424
99732157	5.88424
99732161	6.83005
99732162	5.27586
99732321	5.29557
99732750	6.47783
99733098	4.34975
99733198	3.64532
99733218	6.92611
99733289	5.74631
99733301	5.8202
99733433	6
99733715	5.49507
99734092	5.49507
99734174	6.02956
99734392	4.55172
99734397	5.08867
99734711	4.58128
99735159	4.71675
99735161	3.84729
99735202	3.73399
99735210	4.3399
99735407	3.3399
99735630	3.10099
99735733	3.31773
99735786	4.32512
99737165	4.10591
99737235	3.68719
99737236	3.70936
99737774	4.53448
99737977	4.19704
99738036	3.5468
99738185	6.44581
99738248	6.34236
99738704	7.28571
99738812	6.66749
99739250	9.60837
99739527	9.81281
99763091	9.01724
99763104	8.12808
99763109	7.87685
99763110	7.71675
99763121	7.64286
99763129	7.57635
99763135	7.66749
99766487	8.63547
99767151	3.85961
99767755	3.03941
99767806	3.07389
99768014	3.30296
99768329	3.19212
99768351	3.24631
99769052	3.10099
99769071	3.77833
99769775	3.68227
99769889	6.52956
99769945	6.80049
99770150	6.23399
99770383	6.43103
99771397	6.6133
99771484	5.08128
99771537	4.35961
99772578	4.5197
99775988	7.12069
99776300	5.28325
99776595	5.16749
99776611	5.16749
99776653	10.8867
99776673	7.99261
99776678	7.99261
99776683	7.99261
99776747	7.99261
99776801	7.99261
99776810	7.99261
99776813	8.12069
99777384	10.8719
99777472	6.23399
99777492	6.34483
99777711	4.83744
99777916	4.91133
99777939	4.87192
99778537	6.78571
99778554	3.52217
99779125	3.52217
99779205	5.78079
99779214	3.91133
99779280	3.91133
99779453	5.91626
99779454	3.40887
99779530	5.98768
99779645	4.10345
99779734	4.10345
99780220	4.25123
99780259	4.94828
99780289	7.28079
99780328	4.93842
99780329	5.08128
99780372	5.2266
99780424	5.01724
99780605	5.02463
99780995	5.56404
99781040	3.5468
99781104	4.62315
99781252	4.46552
99781295	7.01478
99781362	5.83744
99781364	5.49015
99781557	5.58128
99781851	5.39901
99782091	7.34975
99782200	4.15271
99782305	4.15271
99782435	7.75862
99782494	5.88177
99783127	6.76355
99783370	5.99754
99783614	5.99754
99783615	6.08621
99783738	6.64778
99783788	5.91626
99783934	5.61823
99783936	5.08621
99784073	5.2069
99784185	5.133
99784217	6.38916
99784362	3.99261
99784410	6.58374
99784538	3.52217
99784656	3.64039
99784700	4.60345
99784750	6.20443
99784874	3.63793
99784944	3.54187
99785130	4.62562
99785186	4.99507
99785200	3.28818
99785257	7.19458
99785334	5.93842
99785575	5.93842
99785658	5.93842
99785709	5.93842
99785840	5.93842
99785898	7.74384
99786020	6.69951
99786063	4.93103
99786239	4.90148
99786375	4.90148
99786410	4.90148
99786417	5.55172
99786605	4.91133
99787202	4.9803
99787244	4.31034
99787341	4.30049
99787384	4.30049
99787397	4.31034
99787546	4.78325
99787662	4.6601
99787750	4.6601
99787879	4.6601
99787881	4.6601
99788172	4.6601
99788230	4.68473
99788241	4.84483
99788317	4.87685
99788492	2.9064
99788578	3.12069
99788651	3.27833
99788829	2.90394
99788830	3.45813
99788944	3.45813
99789086	3.26355
99789180	3.26355
99789341	3.26355
99789629	3.44828
99789879	2.89409
99789893	4.19951
99790004	3.45074
99790525	3.48522
99791476	3.34729
99791943	3.34483
99792457	3.3202
99792520	3.47044
99793105	3.94335
99793106	2.69212
99793468	3.61823
99793498	3.11084
99793543	3.24631
99793602	3.97291
99793634	3.67241
99793826	3.44828
99793876	3.43842
99793898	3.44828
99794126	3.63054
99794221	3.15517
99794226	3.67734
99794363	3.13793
99794364	2.1133
99794818	1.92611
99795055	2.07143
99795056	2.27094
99795103	1.81034
99795889	2.12315
99796050	2.39409
99796105	1.88177
99796753	1.8867
99796924	1.88916
99797047	2.90394
99797093	2.57143
99797108	2.91626
99798605	2.53941
99798606	2.18966
99798865	1.88177
99799598	2.74631
99799928	3.93842
99800038	2.93842
99800211	3
99800509	3.02709
99800962	5.36453
99801486	3.27833
99801614	3.2266
99801884	3.26355
99802138	3.90148
99802222	2.49507
99802355	2.62315
99802356	2.0468
99802692	2.64778
99802894	1.99754
99802998	4.60345
99804725	9.08621
99804729	8.11084
99804732	8.11084
99804746	8.11084
99804756	9.00493
99804798	8.87438
99804799	8.91379
99805447	8.91379
99805456	8.37685
99805457	8.37685
99805464	8.45813
99805836	9.74631
99806102	3.42118
99806129	2.58867
99806247	3.84236
99806359	6.55172
99806934	4.38424
99807099	4.53202
99807143	3.54926
99807149	3.54926
99807151	3.54926
99807314	4.33744
99807377	2.43596
99807381	0.731527
99807395	1.0468
99807437	1.03941
99807470	1.61084
99807503	1.32759
99807580	1.1798
99807586	1.7734
99807590	1.37931
99807606	1.77094
99807702	0.258621
99807780	0.62069
99807784	0.172414
99807809	0.463054
99807839	0.231527
99807840	0.100985
99807918	0.44335
99808054	0.669951
99808077	1.14532
99808085	0.490148
99808096	0.504926
99808116	1.43842
99808195	0.539409
99808200	0.12069
99808215	0.160099
99808242	1.71182
99808263	6.88424
99808307	12.4507
99808505	12.569
99808540	12.431
99808587	12.3818
99808792	12.3374
99808803	12.5148
99808812	12.2069
99808814	12.4187
99808986	12.8867
99809236	13.7217
99809523	13.734
99809528	13.8251
99809992	13.564
99810342	13.5837
99810347	13.2167
99810420	13.4581
99810455	16.2389
99810730	15.7906
99810732	18.1576
99810952	17.6108
99810953	17.734
99811200	17.9557
99811221	16.8645
99811222	15.8251
99813064	15.4975
99813080	15.3966
99813115	15.3448
99813130	14.8424
99813174	14.7241
99813181	13.2833
99813240	13.8005
99813283	13.1576
99813328	13.1034
99813342	13.5567
99813358	12.5172
99813363	12.3695
99813371	13.1256
99813583	14.2833
99813643	12.5222
99813791	11.8867
99813828	11.8227
99813844	11.9384
99813913	12.1404
99814012	10.8916
99814184	11.0739
99814250	10.7217
99814296	11.17
99814330	10.8768
99814390	12.0296
99814397	10.1847
99814402	10.6305
99814469	10.0271
99814549	9.97537
99814744	10.3498
99814810	10.1084
99814837	9.87192
99814842	15.0936
99814938	13.6527
99814939	13.5099
99814947	13.5837
99814990	14.2956
99815032	14.1207
99815087	14.0394
99815125	13.9877
99815173	13.936
99815349	13.8842
99815435	13.8325
99815527	13.8227
99815546	13.8966
99815576	13.9852
99815637	13.6207
99815691	13.5345
99815777	13.4778
99815857	13.4335
99816141	14.133
99816421	12.7069
99816489	12.9828
99816624	12.5837
99816633	12.3818
99816643	12.4901
99816687	12.33
99816689	12.3941
99816878	12.33
99817156	12.2217
99817168	12.1724
99817198	12.1576
99817216	12.83
99817382	12.8867
99817697	12.6749
99817836	12.899
99817878	12.7956
99818075	12.7956
99818102	13.1158
99818127	8.15517
99818276	8.78818
99818302	9.04187
99818657	8.7931
99818684	8.71182
99818689	8.6601
99818700	8.94581
99818785	9.15517
99818812	7.10099
99818941	7.01724
99819006	7.25616
99819013	8.57635
99819064	7.5197
99819069	6.35222
99819070	6.18227
99819081	6.35222
99819143	3.74138
99819154	0
99819213	0
99819214	0
99819217	0
99819241	0
99819343	0
99819347	0
99819350	0
99819354	0.0246305
99819358	0
99819365	0
99819393	0
99819412	0
99819436	0.421182
99819457	0
99819464	0
99819478	0
99819483	0
99819487	0.0147783
99819489	0
99819507	0
99819515	0.0147783
99819521	0
99819535	0
99819536	1.44828
99819548	1.02709
99819549	1.02709
99819550	1.09606
99819588	1.25123
99819598	1.64532
99819599	0.426108
99819604	0.53202
99819617	0.517241
99819623	0.517241
99819638	0.517241
99819643	0.517241
99819645	0.53202
99819649	0.440887
99819654	0.440887
99819693	0.916256
99819712	0.330049
99819721	0.312808
99819735	0.756158
99819738	0.236453
99819745	0.236453
99819761	0.236453
99819765	0.246305
99819769	0.216749
99819770	0.216749
99819775	0.216749
99819776	0.216749
99819794	0.224138
99819851	0.108374
99819907	0
99819911	0
99819913	0
99819914	0.0615764
99819941	0.169951
99819953	0.169951
99819969	0.118227
99819970	8.81034
99820063	8.72414
99820156	9.95074
99820183	9.47537
99820193	9.42611
99820314	9.65025
99820338	9.57389
99820367	9.52217
99820500	9.49507
99820594	9.46305
99820598	12.867
99820720	10.7167
99820739	9.77586
99820754	9.70443
99820758	9.61576
99820772	9.56158
99820812	9.50985
99820833	9.45813
99820836	9.4064
99820850	9.35468
99820859	9.30296
99820967	9.30788
99821119	9.43842
99821167	9.71675
99821200	8.89409
99821229	7.0468
99821249	6.81773
99821258	6.7266
99821302	6.68227
99821392	7.77094
99821539	6.46305
99821546	6.41133
99821713	6.36453
99821718	6.90887
99821857	6.23399
99821897	7.01478
99822096	6.35468
99822102	6.56404
99822111	5.87685
99822116	5.90887
99822157	5.79557
99822275	5.56158
99822989	6.23399
99823116	9.60345
99823136	9.87685
99823149	8.71675
99823151	8.01232
99823153	8.00246
99823163	7.56158
99823168	7.0936
99823169	6.78079
99823238	6.69951
99823301	6.60591
99823305	2.91379
99823319	2.92857
99823361	3.03941
99823394	1.84236
99823427	1.35222
99823504	1.34483
99823510	1.49754
99823521	0.864532
99823530	1.41626
99823626	0.85468
99823704	0.913793
99823708	0.6133
99823733	1.45074
99823763	0.541872
99823764	0.512315
99823842	1.11576
99823978	0.64532
99824001	1.59113
99824009	0.891626
99824020	0.891626
99824040	3.2734
99824119	1.5936
99824124	1.46552
99824139	1.78818
99824166	2.2734
99824187	1.98768
99824223	1.76355
99824231	3.08128
99824287	3.30049
99824480	3.39901
99824754	4.05665
99825000	5.06897
99825017	4.6601
99825349	4.55665
99825585	5.56158
99825610	6.94581
99825621	5.59606
99825664	5.50739
99825744	9.1601
99825748	7.79064
99825762	7.79064
99825838	7.79064
99825845	7.79064
99825848	7.79064
99825849	10.798
99825875	6.94335
99825903	6.94335
99826002	6.94335
99826016	6.97783
99826109	6.96059
99826119	11.3473
99826155	5.02463
99826266	5.04187
99826299	5.00739
99826301	5.00739
99826528	5.94828
99827145	3.97537
99827154	6.74138
99828040	3.87931
99828382	3.84236
99829586	3.73153
99829591	3.25123
99829592	3.25123
99829610	3.27094
99829862	3.25123
99830181	3.84729
99830362	3.53941
99830402	3.5197
99830511	3.65271
99830517	3.46059
99830566	3.89409
99830571	3.96552
99830644	5.91872
99830808	5.37685
99830864	5.38177
99831141	5.36207
99831148	5.87685
99831730	5.60837
99831742	5.59852
99831862	5.59852
99831887	5.87192
99831911	5.76601
99831913	5.36207
99831980	5.70197
99832045	5.37192
99832273	5.39409
99832313	5.33005
99832568	5.33005
99832708	5.39163
99832770	5.43596
99832771	11.4138
99832827	7.26355
99833100	7.29557
99833119	12.4384
99833328	12.7586
99833534	12.7094
99833536	12.5271
99833538	12.5271
99833544	12.5271
99833584	12.5837
99833585	12.2709
99833587	12.2709
99833615	13.6404
99833624	12.234
99833640	12.234
99833641	12.234
99833642	12.5665
99833659	12.5099
99833660	11.7094
99833662	11.7094
99833668	13.2586
99833804	14.0739
99833817	7.87192
99833930	8.22414
99833936	7.85714
99834018	7.84729
99834028	7.88177
99834178	7.85222
99834254	7.87192
99834322	7.90148
99834328	7.867
99834344	7.867
99834350	7.89901
99834498	7.867
99834534	7.91133
99834544	10.069
99834545	6.94089
99834562	6.93596
99834774	7.00246
99834961	6.91379
99835040	6.91379
99835183	7.21921
99835193	6.95074
99835246	6.98522
99835624	7.22167
99835802	7.01232
99835830	6.94828
99835910	6.94828
99835964	6.94828
99835965	6.94828
99835966	6.94828
99836445	6.94828
99836472	9.44828
99836538	5.21429
99836880	5.21429
99837341	5.21429
99837355	5.22906
99837372	5.16502
99837506	6.71182
99837594	6.57635
99837615	3.94089
99837630	4.15764
99837642	4.15764
99837664	7.76601
99837874	7.5197
99837993	6.58128
99837995	7.23892
99838031	7.08867
99838061	7.08867
99838090	7.08867
99838188	9.34975
99838300	6.48768
99838303	6.48768
99838493	6.48768
99838605	6.48768
99838650	6.48768
99838668	7.71429
99838682	5.4532
99838835	5.4532
99839070	5.79803
99839127	5.45813
99839136	5.84483
99839409	5.5197
99839562	7.58128
99839799	3.64039
99839937	3.52217
99839973	3.37438
99840003	3.37438
99840042	3.37931
99840161	3.35961
99840195	3.9064
99840316	3.35961
99840551	3.35961
99840750	3.66502
99840792	3.39901
99840843	3.5197
99841001	5.15025
99841022	3.08867
99841065	3.09852
99841210	3.81281
99841349	3.00985
99841354	3.00985
99841357	3.53941
99841425	3.16749
99841431	3.15764
99841557	3.43103
99841567	3.40887
99841697	2.82512
99841757	3.27586
99841887	3.19212
99841895	6.13547
99841950	5.00493
99842127	4.97291
99842232	5.23892
99842358	4.97044
99842818	4.9803
99842823	5.24877
99842957	4.97537
99842973	4.97537
99843049	4.97537
99843139	4.98522
99843184	5.09606
99843193	5.03941
99843468	5.02956
99843512	4.96552
99843617	5.23892
99843650	5.00739
99843663	6.18719
99843700	5.35468
99843886	4.99261
99844032	4.83251
99844076	4.84236
99844090	4.53448
99844149	7.3202
99844183	5.74384
99844189	5.75616
99844212	6.04433
99844581	5.90887
99844641	5.55419
99844872	5.96798
99844900	5.79803
99845047	5.80788
99845374	5.78325
99845422	5.7931
99845461	5.79064
99845545	6.35961
99845581	5.73399
99845777	6.79557
99845856	6.13054
99845902	6.07882
99845912	6.11823
99845927	6.76601
99846011	7.6798
99846051	7.16256
99846053	7.16256
99846077	7.16256
99846087	7.16256
99846164	7.16256
99846209	9.35714
99846249	8.30049
99846273	8.0197
99846659	7.97044
99846671	7.97044
99846759	8
99846789	7.97044
99846795	7.97044
99846829	8.03448
99846845	7.97537
99846911	7.97537
99846923	7.97537
99846934	7.97537
99847086	7.97537
99847107	7.97537
99847133	7.99015
99847183	7.95567
99847274	8.367
99847392	7.96552
99847440	7.96059
99847443	8.71675
99847471	7.99754
99847733	7.98522
99847803	8.00493
99847878	8.56158
99847928	9.50493
99847938	6.8399
99847959	7.86207
99848012	7.633
99848050	7.82759
99848081	7.19212
99848325	6.2734
99848363	5.48522
99848394	5.22414
99848447	5.00739
99848529	5.12069
99848568	4.82266
99848572	4.45074
99848576	4.58128
99848626	5.44335
99848748	4.42118
99848826	3.41626
99848850	3.49015
99848878	3.40148
99848892	3.4064
99848960	3.63793
99848990	3.30296
99848993	6.05911
99849005	2.98768
99849049	2.74138
99849169	2.82759
99849223	2.71675
99849248	2.78079
99849264	2.96798
99849444	2.77586
99849482	2.77586
99849686	2.84236
99849688	3.25123
99849844	3.08374
99849851	3.29064
99849907	2.91133
99849914	2.9064
99849939	2.87931
99850017	3.2931
99850111	2.59852
99850166	2.71429
99850173	2.09852
99850174	1.34729
99850180	1.36207
99850184	1.22906
99850195	1
99850200	0.955665
99850206	0.866995
99850207	0.406404
99850210	0.307882
99850214	0.307882
99850215	0.307882
99850218	0.337438
99850221	0.12069
99850242	0.128079
99850276	0
99850280	0
99850281	0
99850310	0
99850319	0
99850320	0.00246305
99850321	0
99850328	0.00738916
99850341	0.00738916
99850361	0.00492611
99850375	0.167488
99850391	0.00492611
99850392	0.00738916
99850393	0.162562
99850405	0
99850410	0
99850415	0
99850416	0
99850423	0
99850452	0
99850455	0.00246305
99850463	0
99850489	0
99850494	0
99850496	0.206897
99850506	0.199507
99850507	0.199507
99850511	4.62562
99850521	4.30296
99850547	5.63054
99850666	5.36453
99850737	5.36946
99850817	5.66749
99850912	5.52709
99850927	5.22906
99850953	5.22414
99851089	5.22414
99851116	5.88916
99851208	5.00493
99851258	5.45567
99851259	4.02217
99851295	3.93842
99851378	4.68719
99851391	3.94089
99851393	3.93596
99851404	4.23892
99851425	4.4064
99851456	4.10345
99851466	4.31527
99851636	5.7734
99851671	5.61084
99851691	5.36453
99851755	5.00246
99851780	4.64532
99851799	4.60099
99851840	4.89655
99851915	4.54433
99851916	9.23892
99852073	7.6798
99852074	7.66995
99852076	8.29557
99852116	8.34729
99852126	7.46552
99852133	7.63793
99852171	8.65764
99852198	7.46552
99852312	7.63793
99852313	7.46552
99852324	8.07143
99852328	7.15271
99852361	7.14286
99852370	7.14286
99852407	7.15271
99852503	7.44581
99852536	7.14778
99852649	8.18473
99852682	9.05419
99852736	8.69951
99852737	8.58128
99852765	8.58128
99852816	8.64039
99852840	8.76601
99852959	9.0665
99853001	7.36453
99853002	8.23153
99853035	7.40148
99853039	7.38177
99853078	7.77586
99853096	7.78079
99853129	7.42857
99853158	7.43842
99853204	7.58621
99853252	8.18719
99853319	7.86207
99853331	5.62315
99853356	5.19212
99853369	4.98522
99853441	5.92365
99853544	5.01478
99853546	5.0197
99853552	5.4803
99853635	5.95567
99853732	3.23399
99853766	2.61823
99853773	4.84729
99853831	4.30049
99853835	5.17734
99853840	6.38177
99853842	5.69951
99853843	5.16995
99853855	5.17241
99853859	5.33744
99853890	5.09606
99853894	5.46798
99853915	6.09852
99853933	2.94828
99854017	3.34483
99854065	2.36207
99854080	2.35222
99854088	3.37192
99854166	2.07882
99854278	2.12069
99854284	2.94089
99854285	1.61084
99854287	1.59852
99854349	3.74384
99854476	2.02217
99854487	1.91626
99854563	3.867
99854578	3.64039
99854590	7.87931
99854595	6.92857
99854646	6.93103
99854699	6.96059
99854721	6.95813
99854738	6.95813
99854777	6.95813
99854818	6.95813
99854821	6.95813
99854822	6.95813
99854915	6.95813
99854928	7.99261
99854984	4.49507
99854988	4.17734
99855052	5.61084
99855053	4.14286
99855248	3.83498
99855347	6.61084
99855454	6.5
99855455	6.19704
99855456	6.19704
99855576	6.19704
99855587	6.19704
99855632	7.2266
99855642	8.50246
99855759	6.69951
99855764	6.17241
99855765	6.17241
99855769	6.19212
99855795	9.15271
99855798	7
99855807	6.51478
99855815	6.13547
99855833	5.97291
99855856	6.9532
99855874	6.79803
99855883	7.00985
99855887	6.69458
99855908	7.03941
99855928	9.10099
99856011	6.22414
99856014	5.93103
99856015	5.93103
99856053	7.22906
99856059	4.71429
99856062	4.55419
99856098	5.42365
99856118	4.99507
99856119	4.91872
99856127	4.75123
99856128	4.75123
99856143	5.84975
99856173	5.15764
99856181	4.47537
99856182	5.04187
99856193	4.96552
99856203	8.1798
99856259	6.17488
99856345	4.70936
99856350	5.16995
99856371	4.75862
99856373	4.61576
99856435	5.02956
99856442	4.75616
99856501	4.82512
99856515	3.74384
99856524	4.10345
99856581	5.65517
99856638	4.61823
99856662	4.98768
99856668	4.84729
99856676	6.79557
99856684	7.18719
99856727	6.02709
99856728	6.02709
99856736	6.38424
99856741	6.01232
99856748	5.92118
99856779	6.63054
99856791	4.60345
99856794	3.83744
99856801	3.79557
99856809	2.03941
99856812	1.86946
99856814	1.867
99856852	2.57389
99856871	0.258621
99856896	0.514778
99856912	0.554187
99856916	0.837438
99856921	0.812808
99856938	3.17488
99856972	3.15764
99856978	3.39409
99856981	3.57882
99856988	4.43596
99857022	4.89163
99857056	4.1798
99857108	4.12069
99857109	3.633
99857110	3.77586
99857164	4.51232
99857168	1.81527
99857170	2.2069
99857171	2.31773
99857178	2.5936
99857198	2.55419
99857204	4.78818
99857207	4.73892
99857314	5.57635
99857319	5.29557
99857355	5.16749
99857375	5.6133
99857466	5.53202
99857471	4.23153
99857524	4.56404
99857576	4.58621
99857617	4.23153
99857725	4.83744
99857737	6.93596
99857806	6.25616
99857945	6.2266
99858014	6.2266
99858027	6.2266
99858052	6.2266
99858065	7.05419
99858133	4.88177
99858222	4.88177
99858278	7.71675
99858501	5.73892
99858653	6.70197
99858745	6.05419
99858897	6.01478
99858938	6.01478
99858964	6.01478
99858973	7.86946
99858974	6.76108
99859008	6.76108
99859013	6.76108
99859040	6.76108
99859059	6.76108
99859100	6.85714
99859111	6.5468
99859181	4.62808
99859198	4.77586
99859206	2.5197
99859209	2.32266
99859222	2.81034
99859244	2.8399
99859255	2.79064
99859258	2.29064
99859271	5.40394
99859276	3.28325
99859281	3.11084
99859290	3.57882
99859318	3.65025
99859344	2.9335
99859372	3.48276
99859385	3.8867
99859439	2.133
99859452	3.91872
99859467	3.58867
99859508	4.07635
99859535	5.36453
99859539	7.05419
99859600	10.0123
99859716	9.6601
99859727	8.9532
99859734	9.40148
99859850	9.79064
99859900	9.24138
99859931	9.23153
99859934	9.23153
99859936	9.23153
99859974	9.23153
99860004	9.23153
99860051	13.766
99860065	9.69212
99860079	9.69212
99860200	9.69212
99860395	9.69212
99860434	9.9532
99860437	10.4409
99860444	6.70197
99860517	9.01478
99860618	8.65764
99860619	8.15271
99860624	8.24631
99860625	9.10099
99860636	8.58128
99860641	8.12808
99860642	8.47783
99860748	8.3867
99860755	6.93596
99860789	7.92611
99860814	8.83498
99860854	7.29064
99860911	7.00246
99860938	7.00739
99861258	9.22167
99861356	7.92611
99861371	7.91133
99861375	8.74631
99861717	11.0567
99861950	9.34729
99861957	9.25862
99861958	9.25862
99861965	9.25862
99861967	9.35468
99862029	9.36453
99862087	8.85961
99862104	8.83744
99862151	7.2734
99862156	6.97783
99862195	6.97783
99862263	7.34236
99862294	6.98276
99862322	6.96305
99862355	7.56897
99862440	7.31773
99862477	6.96305
99862478	7.00246
99862495	7.35222
99862500	6.99754
99862528	7.08621
99862682	7.11576
99862911	5.7734
99863024	6.56897
99863069	3.62562
99863129	3.55665
99863213	3.55665
99863245	3.57635
99863275	3.82759
99863341	13.4729
99863362	11.7143
99863444	11.7414
99863446	12.0567
99863712	11.7217
99863733	11.7217
99863744	11.7217
99863809	11.7512
99863912	11.6921
99864023	11.6921
99864080	11.6921
99864088	11.7217
99864171	11.6921
99864192	11.6921
99864247	11.7611
99864392	11.6724
99864436	11.6724
99864467	11.702
99864520	11.6724
99864548	11.6724
99864645	11.702
99864651	11.6724
99864668	11.7069
99864738	11.9507
99864839	11.6626
99864903	11.7167
99865041	11.6576
99865059	11.6576
99865125	11.6872
99865253	11.6675
99865289	11.6502
99865364	11.6527
99865604	12.4163
99865625	11.8596
99865892	12.298
99866009	9.59852
99866032	10.0049
99866119	9.59852
99866182	10.1256
99866272	10.0443
99866282	10.0369
99866368	9.94828
99866394	10.7143
99866427	11.5739
99866428	10.9655
99866440	9.25862
99866446	9.4803
99866462	10.0887
99866555	8.48276
99866646	8.66749
99866668	8.45567
99866696	8.71675
99866802	9.01232
99866834	8.29557
99866882	9.50739
99866912	9.27833
99866956	9.27833
99866957	9.54926
99866962	9.51478
99866965	12.3547
99866984	12.0271
99866991	11.8522
99867006	11.9335
99867013	11.798
99867053	11.8153
99867159	12.5197
99867220	11.1995
99867225	11.1478
99867237	11.2414
99867262	11.1946
99867273	11.1355
99867286	12.1773
99867362	11.2808
99867389	10.8374
99867418	10.8473
99867433	10.7956
99867439	10.7956
99867539	10.8054
99867552	11.3079
99867713	13.0739
99867765	14.8842
99867928	14.1823
99867929	13.9975
99867941	13.8128
99867942	13.6601
99868021	14.5345
99868030	12.2488
99868121	11.1921
99868149	12.9039
99868165	12.4951
99868214	12.0714
99868253	11.6847
99868264	12.3818
99868333	12.2143
99868335	12.2808
99868345	11.9975
99868383	11.9951
99868400	12.0197
99868422	11.7882
99868459	12.4557
99868532	12.4212
99868536	12.3892
99868538	12.3892
99868541	12.4975
99868562	12.6182
99868587	12.1552
99868592	12.1552
99868605	12.1552
99868655	12.298
99868656	11.968
99868665	11.9458
99868690	11.9631
99868693	11.8744
99868710	12.5591
99868724	12.3966
99868801	13.5788
99868944	10.899
99868969	10.7635
99868983	10.7635
99868989	11.4433
99868990	10.367
99869105	10.6798
99869122	8.71921
99869123	8.24384
99869125	8.63054
99869180	9.15025
99869307	8.50493
99869320	8.367
99869339	9.53448
99869470	2.34236
99869562	2.31773
99869565	2.2734
99869644	4.51232
99869948	4.30788
99870587	4.80542
99870629	4.8867
99870690	5.0197
99870717	5.48768
99870726	6.14778
99870733	5.14778
99870777	5.94828
99870887	5.47783
99870926	5.0197
99870938	5.01232
99870975	5.34975
99871119	4.46798
99871154	4.65271
99871155	7.28325
99871195	4.46059
99871247	4.70443
99871302	5.46059
99871308	3.9532
99871312	5.60591
99871366	5.30788
99871377	5.2266
99871560	5.27094
99871601	5.2069
99871632	4.72167
99871777	4.72167
99871954	4.72167
99871973	4.72167
99872208	4.72167
99872222	4.72167
99872441	10.335
99872506	9.82266
99872597	9.75616
99872601	9.11084
99883648	9.33251
99883693	6.95813
99883754	6.83498
99883767	8.11576
99883793	7.80788
99883895	7.94089
99883939	7.55172
99883955	7.55172
99884053	7.22167
99884081	7.10345
99884143	6.84729
99884190	6.72167
99884242	7.21921
99884319	8.42118
99884407	8.13547
99884424	9.30788
99884430	11.7882
99884600	11.0517
99884818	10.7931
99884825	12.069
99884924	11.8276
99885134	11.4113
99885156	10.9631
99885250	11.3079
99885738	12.601
99885793	11.7291
99885867	11.3842
99886085	14.8177
99886090	13.6404
99886191	14.7808
99886227	15.9483
99886449	16.2488
99886589	15.4163
99886598	14.9458
99886599	16.9483
99886872	16.4532
99886880	17.3941
99886891	17.0837
99886894	18.9163
99886923	18.2069
99886930	17.8547
99886940	17.6232
99887027	23.8374
99887083	17.83
99887095	17.3941
99887101	18.2783
99887106	18.1798
99887110	18.8473
99887123	18.5025
99887153	18.3251
99887155	18.569
99887197	18.4631
99887297	19.1798
99887317	18.6182
99887326	18.5468
99887332	18.4236
99887343	18.5517
99887349	17.5887
99887350	17.0148
99887352	16.4113
99887353	17.3424
99887355	16.8177
99887370	16.6995
99887371	16.0369
99887372	16.8596
99887398	15.7857
99887578	14.1059
99887586	10.8793
99887620	11.9975
99887634	11.3596
99887635	10.5542
99887657	11.2266
99887672	7.43842
99887684	7.43103
99887783	10.5591
99887821	6.30788
99887926	5.83005
99887931	5.41872
99887969	6.31281
99888118	5.98276
99888151	9.35222
99888215	7.24631
99888300	8.39163
99888319	9.85961
99888343	9.06404
99888344	8.87931
99888351	8.66749
99888422	8.64039
99888424	7.05911
99888435	6.59852
99888451	7.16995
99888490	6.50246
99888493	7.64532
99888519	12.6675
99888616	11.3522
99888621	11.6995
99888651	12.2833
99888684	10.899
99888685	10.4581
99888688	10.0468
99888691	9.58621
99888697	9.26108
99888729	9.10837
99888765	9.25123
99888805	11.0394
99888872	10.4384
99889005	9.72906
99889036	10.2143
99889272	9.94581
99889295	9.21921
99889497	10.3424
99889512	15.9951
99889591	13.3079
99889678	14.2734
99889715	13.3473
99889791	13.9631
99889810	21.1749
99889820	19.6921
99889893	19.7931
99889908	19.0764
99889952	19.4926
99889997	19.0813
99890007	18.8596
99890045	18.3103
99890073	17.9039
99890074	19.3571
99890095	18.9039
99890148	17.3128
99890151	17.133
99890174	17.4433
99890323	16.931
99890380	16.1773
99890388	15.7808
99890403	16.1059
99890417	15.3103
99890419	15.1527
99890439	15.6749
99890503	15.0099
99890591	14.6601
99890594	14.4433
99890621	14.2857
99890659	14.1601
99890677	14.0271
99890678	14.0837
99890724	14.1158
99890780	13.6527
99890788	13.5049
99890800	13.3177
99890807	13.1601
99890833	13.032
99890843	12.9581
99890861	12.7586
99890870	12.7167
99890908	13.0936
99890946	13.1724
99890958	12.7044
99891023	12.3103
99891029	12.1034
99891049	11.9852
99891099	11.867
99891195	11.7488
99891197	11.6305
99891219	11.5123
99891233	11.3941
99891245	11.3276
99891306	11.2611
99891333	11.3054
99891537	11.0739
99891544	10.2537
99891668	10.2833
99891831	10.2833
99891848	10.3621
99891967	10.367
99891972	10.3374
99892118	10.3374
99892221	10.3374
99892240	10.3374
99892818	10.5985
99892966	10.3867
99893349	10.4433
99893508	11.2192
99893532	10.7734
99893566	10.1232
99893592	10.2192
99893675	11.069
99893775	10.1897
99893780	10.1897
99893820	12.5764
99893825	10.3202
99893828	10.3202
99894057	10.9852
99894058	9.98522
99904113	9.99015
99904168	10.4138
99904370	9.21921
99904400	8.55665
99904679	8.52463
99904721	6.50739
99904729	6.39901
99904731	6.99015
99904917	6.59852
99905247	6.62069
99905281	7.24631
99905517	11.064
99905522	8.75369
99905580	8.80788
99905594	9.5665
99905608	8.88916
99905611	8.88424
99905633	9.33744
99905808	10.1379
99905869	8.53202
99905902	12.5
99906018	12.8744
99906034	11.9606
99906230	11.0172
99906399	11.0985
99906543	10.9729
99906691	11.2167
99906960	11.335
99907128	11.0985
99907193	11.0788
99907259	11.803
99907332	11.468
99907357	11.4089
99907404	11.3325
99907496	11.2586
99908012	11.2291
99908137	11.1995
99908410	11.1995
99908411	11.9901
99908494	11.2291
99908516	11.2291
99908527	11.9606
99908676	11.2586
99908689	11.1995
99908883	11.1995
99908908	11.1995
99909012	11.1995
99909131	11.1995
99909390	11.1995
99909504	11.2291
99909539	11.1404
99909628	11.1404
99909735	11.17
99909979	11.1404
99910037	11.1404
99910198	11.1897
99910205	11.2118
99910395	11.2143
99910424	10.266
99910426	11.6773
99910499	11.6872
99910847	11.6034
99911524	16.8128
99911643	11.3054
99911816	11.2857
99911835	11.2857
99911846	11.2857
99911897	11.2857
99911927	11.3448
99912202	11.3153
99912203	11.3153
99912234	11.4236
99912286	11.3842
99912298	11.3251
99912305	11.3251
99912518	12.1158
99912572	11.2956
99912580	11.2956
99912727	11.2956
99912742	11.3251
99912908	11.2956
99913001	11.3103
99913013	11.2906
99913040	11.2611
99913081	11.3153
99913138	11.3005
99913180	11.3005
99913253	11.3005
99913353	11.33
99913414	11.3005
99913421	11.3005
99913451	11.33
99913455	11.3596
99913542	11.3621
99913560	11.3621
99913570	11.399
99913669	12.133
99913724	12.1921
99913740	12.7562
99913748	12.6773
99913755	14.7611
99913756	14.2586
99913777	14.1847
99913797	14.3842
99913800	14.0862
99913803	13.9015
99913806	13.803
99913824	13.6552
99913904	13.7069
99913921	14.7709
99913960	9.43842
99913967	9.6601
99913997	9.61576
99914057	9.37192
99914079	8.07635
99914223	8.43842
99914370	8.66502
99914376	6.32266
99914560	6.31773
99914563	6.12562
99914616	6.08867
99914632	6.08867
99914696	6.18966
99915062	6.39901
99915068	6.38916
99915122	6.60837
99915190	7.98276
99915243	7.8202
99915259	7.21429
99915279	6.93103
99915285	5.87685
99915371	5.51724
99915380	5.36453
99915493	5.44089
99915523	4.98768
99915604	5.09852
99915676	4.49754
99915689	4.49754
99915825	4.52709
99915914	4.52709
99915995	4.49754
99916176	5.21429
99916293	3.14532
99916333	3.15271
99916432	3.12808
99916456	3.07143
99916991	3.31773
99917135	4.28818
99917166	4.25369
99917193	6.01232
99917286	3.34975
99917459	3.43596
99917499	4.01232
99917509	2.85961
99917548	2.89163
99917549	4.13793
99917562	4.2734
99917622	3.21675
99917627	3.47783
99917693	3.14532
99917700	4.4335
99917709	5.61823
99917770	3.16502
99917778	6.72414
99917941	6.16995
99917944	6.88424
99917948	7.19458
99917962	6.92365
99917964	7.95074
99917984	9.5197
99917988	10.33
99918018	10.2266
99918019	9
99918020	9
99918029	9.43596
99918035	9.6133
99918036	9.01724
99918037	8.75862
99918044	10.101
99918045	4.98768
99918046	7.70197
99918056	5.20443
99918062	5.83251
99918063	5.72906
99918162	6.17488
99918213	5.03695
99918227	4.02463
99918249	6.16749
99918420	5.21921
99918423	4.30049
99918430	8.60099
99918433	6.04433
99918446	5.46552
99918450	6.44335
99918523	12.7488
99920830	12.3966
99920984	11.697
99921034	11.3251
99921038	10.8744
99921041	10.8276
99921055	10.4557
99921057	10.1724
99921067	11.1281
99928960	10.8399
99929057	8.52956
99929085	8.38177
99929157	8.23399
99929219	8.08621
99929329	7.93842
99929353	7.79064
99929370	7.64286
99929507	7.49507
99929530	7.39163
99929534	9.16502
99929597	4.35961
99929712	4.21182
99929715	4.14286
99929788	5.00739
99929883	3.59852
99929943	3.49507
99929971	5.07635
99930195	3.38424
99930217	3.14286
99930262	4.4803
99930266	3.17488
99930273	3.01478
99930285	3.11084
99930306	2.89409
99930339	4.02463
99930353	1.93103
99930429	4.13054
99930520	2.35961
99930524	2.26847
99930535	2.21675
99930542	2.21675
99930550	2.97783
99930585	1.34975
99930599	2.77833
99930607	5.03448
99930672	6.26847
99932678	6.19951
99933226	5.49507
99933252	5.21675
99933255	5.03448
99933267	5.06404
99933268	9.99507
99933270	7.62808
99933272	6.97291
99933296	8.00739
99933299	8.67488
99933301	8.10099
99933304	7.93596
99933308	9.52709
99933311	11.3424
99933316	10.1502
99933317	13.5049
99933341	12.7783
99933342	12.5369
99933343	12.5493
99933354	12.3596
99933368	12.0074
99933374	11.2365
99933379	10.8966
99933381	11.1823
99933382	10.1921
99933392	8.47537
99933576	7.68227
99933582	6.39409
99933594	6.31281
99936636	5.52956
99936645	3.76355
99936708	3.5197
99936715	3.30542
99936778	3.30542
99936799	4.9803
99936903	1.83251
99936909	1.83251
99936910	1.85961
99936926	2.60591
99937006	2.2069
99937011	1.40887
99937034	5.39409
99937083	4.38424
99937113	4.38424
99937128	5.50493
99937139	4.96305
99937329	4.96305
99937331	4.96305
99937353	5.34975
99937415	5.1798
99937474	5.23153
99937477	3.70443
99937482	3.42857
99937531	3.22167
99937657	3.22167
99937663	3.22167
99937673	4.58867
99937750	1.56158
99937822	1.47291
99937825	2.11576
99937897	2.7734
99937920	2.23153
99937923	1.97537
99937958	1.9335
99937991	1.92611
99937998	3.53941
99938039	0.394089
99938062	0.369458
99938066	1.07389
99938374	2.54433
99938379	3.72906
99938391	4.2266
99938403	4.05665
99938405	4.08621
99938409	5.34483
99938412	5.49754
99938413	4.2734
99938432	5.49507
99938510	4.35714
99938517	4.28325
99938645	7.21921
99938655	5.86453
99938779	5.86453
99938788	5.86453
99938820	5.86453
99938830	5.87192
99938910	7.89163
99938937	5.18719
99938986	5.19458
99939045	5.26847
99939218	6.29064
99939241	6.92118
99939242	5.84729
99939330	6.1798
99939386	5.76601
99939394	5.76601
99939397	6.22414
99939406	6.60837
99939559	4.20197
99939614	4.133
99939621	6.25369
99939698	6.05911
99939747	5.74138
99939767	5.64039
99939799	5.12069
99939813	4.6798
99940013	5.07635
99940091	4.65025
99940180	4.24138
99940185	3.13054
99940273	3.24384
99940279	3.09852
99940286	3.34483
99940331	3.01478
99940393	2.91626
99940398	4.33498
99940443	3.92365
99940450	3.86946
99940508	3.86946
99940615	7.60591
99940627	4.09113
99940645	4.11084
99940687	4.5197
99940698	4.32512
99940699	3.32512
99940715	3.30542
99940732	5.17488
99940804	4.68719
99940806	4.35222
99940830	4.35222
99940862	4.35222
99940930	4.35222
99940946	4.86207
99940969	2.53202
99941058	5.39163
99941138	5.02217
99941154	4.93842
99941157	4.43842
99941274	4.26108
99941315	3.25123
99941371	6.49507
99941427	4.82759
99941439	5.41626
99941466	5.41872
99941512	5.36946
99941528	5.367
99941546	7.61576
99941609	4.89163
99941618	4.99015
99941664	4.80296
99941693	4.97537
99941706	5.16256
99941707	7.74631
99941746	7.61084
99941997	7.43103
99942004	7.79064
99942008	8.19704
99942172	7.81034
99942250	7.70936
99942284	7.70936
99942296	7.70936
99942485	7.70936
99942505	7.70936
99942547	7.98522
99942628	7.15271
99942650	7.15271
99942771	10.1453
99942909	4.05911
99942987	4.05911
99943000	4.05911
99943177	4.21921
99943308	4.49261
99943311	1.67488
99943314	1.98276
99943416	2.31281
99943479	2.33498
99943516	9.36946
99943585	7.64778
99943596	7.19704
99943601	7.78079
99943603	7.69212
99943614	7.5665
99943617	7.5665
99943624	7.5665
99943627	6.75369
99943641	6.16995
99943645	6
99943648	6
99943735	6.63054
99943748	0.26601
99943749	0.26601
99943819	0.302956
99943861	0
99943862	0
99943885	0.0246305
99943901	0
99943912	0
99943919	0.0394089
99943967	0.0123153
99943970	0.0123153
99943976	0.0123153
99943978	0.0123153
99943979	0.0123153
99943989	3.32759
99944348	3.21675
99944371	3.93596
99944425	3.41379
99944565	5.03695
99944736	4.22414
99944744	4.22414
99944867	4.22414
99945289	4.22414
99945380	5.73892
99945684	3.34483
99945746	3.43103
99945781	3.64532
99945810	2.89409
99945816	2.79803
99945954	5.74631
99945998	5.26847
99946157	6.23399
99946158	5.18719
99946163	6.4064
99946166	5.5936
99946186	5.5936
99946206	5.80542
99946239	6.07882
99946328	5.23645
99946451	5.3399
99946454	8.90394
99946495	7.86453
99946503	7.86453
99946549	8.67241
99946561	8.3202
99946734	8.3202
99946753	8.3202
99946903	8.3202
99947026	8.3202
99947522	8.3202
99947560	8.61576
99947635	10.8177
99947652	5.91872
99947783	5.97044
99947790	6.33251
99947979	5.77094
99947986	7.01724
99948016	4.99261
99948025	4.98276
99948055	5.60837
99948110	6.51724
99948138	6.69458
99948139	11.4064
99948142	8.26847
99948180	8.08128
99948241	8.08128
99948251	8.08128
99948337	8.08128
99948346	8.08128
99948457	8.08128
99948478	9.56158
99948544	7.08128
99948660	7.05911
99948683	6.45074
99948690	8.25616
99948734	6.71429
99949025	7.20443
99949034	4.67241
99949037	3.9064
99949144	5.26847
99949156	4.24877
99949317	4.13793
99949567	3.71921
99949641	3.81281
99949674	3.86207
99949675	4.55911
99949906	3.79803
99949913	3.68227
99949915	4.99507
99949962	3.77586
99949964	4.98768
99950118	7.00985
99950227	4.42118
99950373	4.17488
99950450	6.15517
99950516	4.92118
99950591	5.07143
99950722	5.10345
99950731	10.8596
99950799	9.66995
99951195	9.58374
99951332	9.58374
99951386	9.58374
99951481	9.58374
99951482	9.58374
99951799	9.58374
99951834	9.58374
99951885	9.58374
99951910	9.58374
99951917	9.58374
99951942	9.58374
99952055	9.58374
99952074	9.58374
99952091	9.58374
99952381	11.8719
99952429	6.62069
99952447	6.62069
99952831	10.5961
99952929	5.43103
99953136	5.43103
99953297	5.43103
99953306	6.55665
99953307	6.12562
99953339	6.12562
99953615	6.12562
99953720	6.12562
99953728	6.66256
99953777	4.03695
99953849	3.80049
99953903	5.1133
99953932	3.82266
99954058	3.85468
99954060	3.30049
99954062	3.53695
99954064	3.5
99954066	3.5
99954068	3.5
99954070	3.5
99954072	3.5
99954074	3.5
99954076	8.10345
99954155	7.62315
99954208	7.63054
99954237	7.55665
99954318	7.55665
99954415	7.55665
99954432	7.55665
99954588	7.55665
99954819	9.6601
99954892	5.7069
99954933	5.7069
99954961	5.7069
99955038	10.032
99955133	8.19951
99955229	8.19951
99955326	8.19951
99955499	8.19951
99955593	8.19951
99955866	8.19951
99955967	8.19951
99956170	8.19951
99956310	8.19951
99956477	10.9335
99956518	6.37685
99956530	6.37685
99956531	6.37685
99956544	6.37685
99956583	6.37685
99956618	8.9335
99956755	6.1601
99956804	6.1601
99956824	6.1601
99956834	6.35961
99956920	6.79557
99956935	5.39163
99956960	3.30542
99956971	3.52463
99957031	5.12315
99957200	4.8399
99957225	2.42365
99957290	3.73399
99957313	2.36946
99957315	2.31034
99957316	2.17241
99957329	3.39901
99957403	1.53695
99957536	1.5665
99957557	4.33005
99957594	4.4803
99957622	3.2931
99957625	3.44089
99957636	4.11576
99957700	3.54433
99957820	3.39655
99957889	3.42365
99957911	3.39655
99958080	3.69212
99958228	5.10591
99958371	4.16502
99958428	4.16502
99958503	4.16502
99958596	4.16502
99958640	5.53941
99958717	3.24877
99959001	3.24877
99959042	11.1552
99959242	9.78079
99959274	9.78079
99959364	9.78079
99959460	9.78079
99959551	9.78079
99959831	10.0764
99959978	9.65517
99960052	9.46059
99960148	7.65764
99960165	6.1798
99960172	6.75369
99960181	6.01724
99960183	5.79803
99960185	5.62808
99960191	5.44089
99960203	6.25123
99960213	6.8867
99960471	7.86946
99960477	4.70197
99960484	4.43596
99960486	3.63793
99960488	3.30542
99960501	3.4532
99960932	3.34975
99961068	3
99961071	1.73153
99961073	1.97291
99961082	0.985222
99961083	1.80296
99961091	1.12562
99961109	0.793103
99961127	1.68473
99961208	3.09606
99961220	2.55911
99961352	5.84975
99961357	4.61084
99961427	4.61084
99961740	4.61084
99961839	4.61084
99961967	4.61084
99961968	5
99962255	4.47044
99962260	4.0936
99962335	4.10099
99962384	4.59113
99962393	2.1798
99962422	2.16502
99962484	8.52709
99962691	7.69951
99962694	7.28571
99962696	7.28571
99962701	7.41872
99962705	7.23399
99962707	10.0961
99962709	8.2266
99962715	8.2266
99962729	8.2266
99962731	8.2266
99962740	8.2266
99962762	8.53695
99962778	8.39163
99962786	8.2931
99962870	2.70443
99962872	8.25862
99962879	6.50493
99962930	6.26108
99962939	6.26108
99962960	6.67488
99962964	6.31281
99962981	6.1601
99962982	7.00246
99962985	6.1601
99962986	12.9926
99962987	10.2562
99963006	9.81281
99963011	9.81281
99963018	9.81281
99963025	10.2266
99963027	10.9507
99963034	10.5369
99963036	10.5369
99963213	10.6675
99963216	9.62069
99963224	10.3202
99963273	10.9704
99963287	9.9335
99963388	9.04433
99963401	9.04433
99963509	9.09606
99963527	8.31281
99963534	8.7266
99963535	8.31281
99963613	8.38424
99963630	10.0172
99963695	3.37931
99963723	5.0665
99963805	4.94335
99963827	4.6601
99963857	4.6601
99963955	4.80788
99964001	5.0936
99964090	3.77586
99964110	3.89655
99964132	5.24877
99964158	4.91626
99964177	12.3719
99964181	10.7389
99964207	10.8153
99964213	10.6182
99964280	10.6182
99964299	10.6182
99964352	10.6182
99964375	12.5468
99964519	8.93842
99964552	9.25862
99964703	9.25862
99964712	10.0567
99964755	8.74631
99964791	9.3399
99964817	8.56404
99964851	8.99015
99964920	8.55665
99964935	9.03941
99964943	8.38424
99964963	8.39163
99964997	9.34483
99965004	8.84236
99965014	8.79803
99965084	8.79064
99965147	10.165
99965174	8.38424
99965289	8.38424
99965328	11.33
99965384	9.95567
99965469	9.95567
99965649	9.95567
99965651	9.95567
99965671	9.95567
99965713	11.9039
99965750	9.43842
99965849	9.43842
99966044	9.43842
99966077	9.5936
99966081	9.3867
99966100	9.02463
99966118	9.4064
99966171	9.13793
99966214	8.50739
99966257	8.50739
99966304	8.50739
99966363	8.50739
99966379	9.13547
99966390	9.87438
99966411	9.44335
99966418	9.44335
99966441	9.44335
99966528	9.44335
99966568	9.44335
99966594	9.44335
99966664	10.8177
99966675	7.57143
99966730	7.57882
99966757	8.02956
99966759	9.61084
99966771	9.1601
99966780	9.15271
99966812	9.15271
99966887	9.20443
99966895	10.2833
99966900	10.2438
99966923	15.9901
99966926	11.867
99966932	10.6724
99966940	10.6724
99966954	11.1576
99966981	9.56158
99966983	9.93596
99967080	9.87438
99967086	8.35961
99967123	10.1158
99967131	5.92857
99967134	6.26355
99967248	7.12069
99967270	6.82512
99967310	5.66749
99967313	12.6626
99967354	11.4335
99967432	12.0542
99967436	11.6798
99967451	12.5148
99967471	12.0197
99967484	12.2906
99967511	13.1798
99967545	12.835
99967598	13.2291
99967749	13.0862
99967751	11.9261
99967752	11.9729
99967765	12.3941
99967801	10.9015
99967825	11.0887
99967828	10.5714
99967879	10.8522
99967887	9.60345
99967935	10.1404
99967962	11.6872
99967985	12.1379
99968040	12.0394
99968067	12.298
99968136	12.3596
99968184	11.1158
99968191	10.6552
99968192	10.7069
99968246	11.069
99968339	10.6552
99968363	11.6207
99968459	6.24384
99968472	6.66995
99968512	6.21429
99968532	6.21182
99968643	7.54187
99968692	7.08374
99968720	7.08374
99968721	7.08374
99968739	14
99968762	12.266
99968785	12.266
99968800	12.266
99968826	12.266
99968882	12.266
99968899	12.5616
99968905	10.1946
99968912	10.7315
99968922	10.5172
99968935	9.24877
99968976	9.35961
99968977	9.14778
99968978	10.665
99968982	10.431
99969163	10.431
99969170	10.431
99969260	10.431
99969607	10.431
99969894	10.431
99969940	10.1527
99969987	10.6379
99970060	7.65271
99970162	5.15271
99970237	4.19951
99970287	4.19951
99970309	4.49507
99970337	4.15517
99970545	6.44581
99970625	4.14778
99970636	4.14778
99970646	4.14778
99970902	4.16256
99970988	4.6133
99971081	3.31281
99971116	4.15517
99971121	3.72906
99971311	3.71429
99971402	3.71429
99971435	4.78571
99971508	3.33498
99971859	5.67241
99971861	5.76108
99971877	5.27586
99971881	5.80049
99972046	5.36453
99972091	6.20197
99972139	5.31034
99972140	5.25616
99972194	5.94335
99972327	6.46059
99972438	4.75123
99972506	4.66995
99972664	4.66995
99972708	4.83005
99973367	5.10345
99973405	3.62562
99973443	3.35222
99973628	3.3399
99973675	3.69951
99973726	3.04433
99973835	3.4064
99974014	4.21182
99974261	4.60591
99974296	3.75616
99974303	3.68966
99974562	3.68966
99974589	7.81773
99974614	5.83744
99974671	5.83744
99974756	5.83744
99974897	6.65764
99975174	6.13547
99975201	6.13547
99975256	6.13547
99975394	8.19458
99975411	4.54926
99975416	4.54926
99975490	4.54926
99975529	4.54926
99975552	5.66749
99975737	3.83251
99975900	4.11084
99975959	1.92857
99975974	2.00493
99976016	1.93842
99976049	1.8202
99976057	1.82266
99976099	2.20936
99976197	1.89901
99976283	1.93103
99976331	2.30788
99976344	2.56897
99976888	2.20443
99976892	1.7266
99977139	1.64286
99977248	1.61576
99977258	1.70197
99977388	1.49015
99977569	1.62808
99977612	1.97291
99977618	2.11084
99977678	6.91379
99977907	6.98768
99978108	6.98768
99978109	6.39901
99978114	6.74877
99978125	6.69458
99978130	7.02463
99978137	7.29557
99978143	6.57389
99978144	7.3867
99978153	7.44089
99978154	7.27586
99978164	7.5
99978246	8.1798
99978283	5.07389
99978314	10.0419
99978330	5.6133
99978340	5.52709
99978343	5.52709
99978356	5.52709
99978381	5.52709
99978393	5.52709
99978397	5.52709
99978399	5.97291
99978419	6.77586
99978434	2.2734
99978631	3.2069
99978726	1.83251
99978790	2.2734
99978905	2.46552
99979139	2.09852
99979180	2.09852
99979305	2.25862
99979413	2.69704
99979573	2.8399
99979620	2.48522
99979648	2.48522
99979971	2.48522
99979975	2.48522
99980037	2.633
99980124	2.60345
99980129	3.23892
99980138	2.45567
99980145	2.67241
99980160	2.60099
99980329	2.60099
99980388	3.41872
99980454	2.76355
99980534	5.40394
99980812	3.53941
99980840	3.79557
99981334	3.65025
99981412	4.12808
99981413	2.57143
99981500	2.73153
99981768	1.89901
99981769	1.88424
99981856	2.06897
99982035	2.81527
99982069	1.83005
99982250	1.81773
99982269	2.48522
99982296	1.76355
99982301	1.74877
99982332	3.34729
99982437	2.48276
99982438	2.48276
99982515	3.27094
99982787	2.85961
99982802	3.45074
99983240	3.10837
99983296	2.72906
99983306	2.71921
99983638	2.73892
99983651	2.91379
99983697	2.86207
99983725	3.31773
99984323	2.73399
99984345	2.77586
99984609	3.26355
99984681	2.75123
99984889	2.88424
99985080	3.35961
99985144	5.85222
99985165	4.76355
99985166	4.76355
99985168	4.76355
99985184	4.76355
99985706	6.02956
99985723	3.85714
99986098	2.92857
99986103	2.31281
99986492	3.4532
99986544	2.74384
99986545	2.74384
99986574	2.80788
99986710	3.30049
99987074	2.27586
99987093	2.39655
99987634	2.25369
99988000	5.5197
99988180	6.84483
99988285	6.66502
99988297	6.58867
99988300	6.45074
99988306	6.45074
99988354	6.45074
99988357	6.45074
99988358	7.3202
99988557	5.10345
99988597	2.66749
99988741	2.30542
99988842	3.87685
99988944	2.2069
99988963	2.2069
99989053	2.77094
99989206	2.37438
99989339	2.22906
99989373	3.65517
99989396	2.74138
99989554	3.00739
99989671	3.01478
99989914	3.70936
99989932	2.4064
99990016	2.32266
99990046	2.5197
99990506	2.31527
99990668	2.30296
99990692	2.77586
99990713	2.36946
99990977	2.32266
99991054	2.51232
99991635	2.21182
99991906	2.5
99992265	1.98768
99992680	1.72167
99992708	1.72167
99992873	1.73153
99993136	1.71182
99993145	2.59852
99993182	3.76355
99993272	3.07143
99993339	3.00739
99993344	2.90887
99993545	3.73153
99993580	1.00493
99993592	1.37438
99993647	1.13054
99993770	1.00739
99993773	1.35714
99993808	3.12808
99993901	2.29803
99993944	2.26108
99993956	3.50246
99993990	1.91379
99993999	1.91379
99994005	1.8399
99994227	1.82759
99994238	1.81773
99994571	2.42611
99994574	2.24384
99994613	1.85714
99995638	1.72167
99995946	1.74138
99996466	2.05911
99996533	2.73399
99997777	2.49261
99997831	15.7217
99997959	13.7857
99997964	13.4163
99997970	13.4163
99997973	13.4163
99997976	13.4163
99997981	13.4163
99997995	13.4163
99998007	13.4828
99998010	13.0025
99998011	13.0025
99998027	13.0665
99998048	11.1576
99998056	11.1626
99998097	11.6478
99998101	5.4335
99998102	5.04926
99998116	5.11084
99998180	4.68719
99998189	4.20443
99998191	4.20443
99998216	4.20443
99998221	4.20443
99998234	4.20443
99998237	4.20443
99998242	4.20443
99998249	4.20443
99998292	4.20443
99998295	4.20443
99998300	4.20443
99998313	4.20443
99998318	4.20443
99998322	4.20443
99998333	4.20443
99998370	4.20443
99998373	4.21182
99998429	4.20443
99998431	5.22167
99998445	1.50739
99998460	1.47044
99998462	1.47044
99998463	1.73153
99998467	1.58867
99998475	1.78571
99998636	3.45074
99999209	1.91379
99999711	1.55172
99999712	1.74877
100000015	1.77833
100000072	5.60837
100001342	3.31281
100001347	3.10591
100001362	3.10591
100001382	3.26108
100001388	2.91133
100001420	3.31034
100001440	1.60099
100001540	1.61823
100001550	1.56897
100001568	1.50985
100001642	1.50985
100001695	1.58374
100001723	1.37685
100001758	1.80788
100001788	1.37685
100001790	1.37685
100001802	1.37685
100001833	1.37685
100001842	1.37685
100001851	1.37685
100001860	1.37685
100001866	1.37685
100001888	1.37685
100001892	1.37685
100001896	1.37685
100001944	1.37685
100001961	1.37685
100001968	1.37685
100001973	1.37685
100001975	1.87931
100001980	0.815271
100001987	0.815271
100001992	0.815271
100001995	0.815271
100001999	0.519704
100002001	0.507389
100002028	0.507389
100002030	0.529557
100002038	0.514778
100002043	0.514778
100002044	0.514778
100002063	2.8202
100002064	2.42118
100002069	2.41626
100002072	2.41626
100002089	2.41626
100002090	2.41626
100002092	2.41626
100002118	2.41626
100002134	2.41626
100002135	2.41626
100002138	2.41626
100002147	2.4335
100002149	2.41626
100002153	2.41626
100002170	2.4335
100002171	2.53202
100002180	2.51478
100002184	2.51478
100002186	3.11823
100002195	3.09852
100002201	3.74138
100002207	5.55172
100002237	5.43596
100002241	5.17488
100002248	5.17488
100002256	5.04433
100002258	5.37192
100002281	5.31281
100002285	5.0468
100002287	5.0468
100002288	5.0468
100002292	5.0468
100002295	7.09113
100002309	7.03448
100002314	7.72167
100002323	7.68966
100002324	7.68966
100002329	8.33005
100002340	11.3054
100002355	11.1847
100002358	11.2389
100002364	11.1527
100002369	11.8916
100002372	11.7562
100002393	11.7094
100002394	11.7094
100002400	11.7094
100002408	11.7094
100002422	11.7094
100002423	11.7094
100002426	11.7094
100002431	11.7094
100002441	11.7094
100002454	11.7094
100002455	12.9606
100002468	12.8596
100002470	13.33
100002473	13.0985
100002474	13.064
100002476	15.303
100002495	3.59852
100002504	3.55172
100003028	4.4335
100003170	4.21182
100003284	3.00246
100003673	2.77586
100003874	2.74631
100004322	3.53941
100004506	2.78818
100004509	2.67241
100004747	3.64778
100005115	3.59113
100005755	3.19951
100005766	3.31773
100005846	5.24877
100006016	5.22414
100006136	4.91133
100006143	4.4803
100006146	4.81034
100006267	5.58128
100006268	3.46798
100006479	3.51478
100006621	3.28571
100006856	3.05911
100006924	3.05665
100006964	3.12315
100008291	3.97044
100008557	3.21675
100008767	3.50246
100009120	9.62562
100009371	10.1133
100009827	9.94581
100009830	9.91133
100010142	10.9409
100010162	10.6823
100010163	10.2537
100010175	10.2537
100010180	10.2537
100010183	10.2537
100010205	10.2537
100010206	10.4409
100011037	11.367
100011232	3.44335
100011620	3.4532
100012157	3.30542
100012672	2.98276
100013089	2.42611
100013580	3.06158
100013756	2.26847
100014292	2.07389
100014312	2.55172
100014727	2.12069
100014845	2.23892
100015373	2.28818
100015619	1.74877
100015804	1.46059
100015962	1.62315
100016395	3.23399
100016856	2.46305
100016979	2.89409
100017060	3.02463
100017292	3.12069
100017511	3.55419
100017577	3.19458
100017583	3.07389
100017766	3.04433
100017814	4.31281
100018158	3.74631
100018171	4.59606
100018186	4.83251
100018219	6.72414
100018231	8.73645
100018238	8.13547
100018347	7.6601
100018396	9.71429
100018450	9.03202
100018597	8.56158
100018642	8.43103
100018695	8.09606
100018722	7.19704
100019327	7.39163
100019331	7.74384
100019509	7.50246
100019581	7.23153
100019598	6.73645
100019632	6.53941
100019721	6.24138
100019895	9.9803
100019953	7.22906
100019962	7.30542
100019983	9.96059
100020095	8.38177
100020105	8.04187
100020195	8.10099
100020232	7.62808
100020414	7.46798
100020419	7.14532
100020437	8.14532
100020655	9.28079
100020682	7.33251
100020779	7.15271
100020785	9.12562
100020819	7.81281
100020836	7.48276
100020841	7.133
100020875	6.76108
100020892	6.53941
100020913	6.88177
100020925	6.01232
100020955	5.98768
100021041	6.65271
100021054	3.63793
100021088	3.64039
100021090	3.84975
100021103	3.95567
100021117	3.08621
100021125	2.60099
100021158	2.36946
100021179	3.14286
100021257	2.65025
100021282	2.64778
100021364	3.19458
100021435	3.19212
100021448	3.55419
100021484	2.8202
100021502	2.34729
100021719	2.76355
100022163	3.23399
100022215	2.99507
100022348	3.16256
100022583	3.06404
100022808	2.97044
100022895	2.94581
100022956	3.46552
100023045	4.4335
100023259	4.63547
100023325	3.78079
100023345	3.71675
100023680	3.65271
100023837	3.9803
100023977	2.85961
100024603	2.83251
100024626	2.42611
100024880	2.32512
100025076	2.2069
100025167	2.45567
100025243	2.09852
100025416	2.54926
100025529	3.5936
100025533	3.133
100025534	3.0936
100025541	3.05419
100025545	3.01478
100025559	3.70197
100025622	2.97044
100025630	2.78818
100025737	3.5197
100025786	3.08374
100025884	3.28325
100026134	3.2069
100026184	2.95567
100026376	2.66995
100026445	3.4532
100026453	3.5
100026454	2.90887
100026490	2.14286
100026521	2.33498
100026535	3.80049
100026552	15.3744
100026556	14.0887
100026563	14.0123
100026603	14.0074
100026604	13.5862
100026606	13.6207
100026611	13.4286
100026617	13.3473
100026624	13.2759
100026626	13.0197
100026641	12.9532
100026654	12.4433
100026704	12.4532
100026712	11.2512
100026716	10.9433
100026720	10.8374
100026747	13.1305
100026767	10.7808
100026794	12.5493
100026802	10.2488
100026807	9.50493
100026808	9.77833
100026832	10.2414
100026853	8.93842
100026861	8.41626
100026864	8.53448
100026872	7.49261
100026873	7.42857
100026923	8.05172
100027175	4.42857
100027244	2.57635
100027255	1.7266
100027340	1.40887
100027396	1.7266
100027438	2.83005
100027637	2.06897
100027639	1.7931
100027680	1.68719
100027686	1.34729
100027768	2.16256
100027810	1.24138
100027826	1.29557
100027935	1.46798
100027959	0.864532
100028319	1.32759
100028337	1.07882
100028340	0.916256
100028350	1.45567
100028448	1.24384
100028547	1.02709
100028601	1.20443
100028644	0.743842
100029105	1.21429
100029129	0.807882
100029166	1.00985
100029168	1.08621
100029174	0.96798
100029176	0.815271
100029275	0.684729
100029546	1.47044
100029618	1.19212
100029923	1.7931
100029971	1.26108
100030535	1.26108
100030537	1.26108
100030972	2.60345
100031155	1.07143
100031236	1.71921
100031266	1.73153
100031273	1.90887
100031288	0.788177
100031293	0.788177
100031318	0.876847
100031322	0.963054
100031327	0.945813
100031333	0.945813
100031340	0.945813
100031341	2.7734
100031361	2.58374
100031362	4.83251
100031369	4.96798
100031371	4.80049
100031374	4.93596
100031382	5.10099
100031386	5.53202
100031394	5.72414
100031398	5.66256
100031401	5.66256
100031409	5.92118
100031441	6.89655
100031704	2.71921
100031723	1.92118
100031838	1.20197
100031869	1.30788
100032237	1.367
100032496	0.837438
100032717	1.00246
100032727	1.19458
100032818	1.26601
100032852	0.990148
100033092	0.990148
100033105	2.01232
100033256	1.15517
100033279	3.3202
100033347	2.65517
100033351	2.48768
100033360	2.48768
100033365	2.48768
100033425	3.33005
100033431	0.669951
100033462	1.30788
100033498	3.31281
100033571	3.11823
100033572	3.133
100033621	2.89409
100033657	2.92611
100033820	2.89409
100033991	3.12562
100034114	3.133
100034125	3.10099
100034188	3.10837
100034251	3.65271
100034300	2.03448
100034393	2.04187
100034413	4.0197
100034564	4.45074
100034605	3.64286
100034608	3.64286
100034610	5.52217
100034616	4.30788
100034627	4.30788
100034652	4.46305
100034654	4.5936
100034685	3.85468
100034689	3.41872
100034692	2.92611
100034767	4.0468
100034793	2.19458
100034801	5.53695
100034810	6.16502
100034817	5.81034
100034836	5.78818
100034842	5.78818
100034843	5.78818
100034848	5.97291
100034852	5.66502
100034859	5.83251
100034959	7.23153
100035003	3.02463
100035198	3.23892
100035409	2.57882
100035573	2.34236
100035603	2.34236
100035654	2.34236
100035756	2.49015
100035847	2.43103
100035882	2.17241
100036117	2.34483
100036455	1.72414
100036456	1.69212
100036862	1.92118
100045849	1.88424
100046106	2.19704
100046883	1.50246
100046942	1.8867
100046949	1.98522
100047112	1.76601
100047241	1.52709
100047314	1.27586
100047326	1.14286
100047551	1.14286
100047683	1.59606
100048814	1.99015
100048818	1.60099
100049199	1.62562
100049664	2.50739
100049929	1.73399
100050338	1.64039
100050685	4.82266
100051303	3.57143
100051516	4.99507
100052008	3.37192
100052017	3.26355
100052427	7.02217
100052616	5.15025
100053856	4.70197
100054032	4.76601
100054042	4.72906
100054250	4.76355
100054332	6.01724
100055264	2.83005
100055379	4.8399
100055413	3.0197
100055511	2.40394
100055517	2.36946
100055566	3.28325
100055675	2.19458
100055690	2.62069
100055761	1.75616
100055980	1.26108
100056048	1.48768
100056315	1.17241
100056422	2.79803
100056511	1.96305
100056514	1.97783
100056517	2.49261
100056531	2.55419
100056564	3.73399
100056652	1.65271
100056680	1.61823
100056766	2.56404
100056835	1.99261
100056877	1.76601
100056914	1.32266
100056949	0.862069
100057099	1.40887
100057329	2.0936
100057375	1.09113
100057429	0.871921
100057473	0.881773
100057497	2.12562
100057501	0.972906
100057516	4.88916
100057528	3.86453
100057547	3.76601
100057559	4.48768
100057582	5.43596
100057620	5.18227
100057698	4.49261
100057736	4.50985
100057762	4.57882
100057801	4.4335
100057802	8.25862
100057804	3.25862
100057863	4.81527
100057871	4.68473
100057880	4.6798
100057889	4.62808
100057890	4.29803
100057954	6.40148
100057975	4.5197
100057976	4.30296
100057977	4.71921
100057978	3.9335
100057982	5.5665
100058064	4.9335
100058082	6.32512
100058124	3.58374
100058126	3.36453
100058156	4.37685
100058204	2.34729
100058261	4.0936
100058262	0.901478
100058593	1.40394
100058638	0.894089
100058657	0.618227
100058840	2.81773
100058848	1.81773
100059015	7.6601
100059088	6.76847
100059098	7.07143
100059102	7.03695
100059120	7.3399
100059122	6.62808
100059136	7.64039
100059157	7.46798
100059174	7.70197
100059190	6.65271
100059191	6.91626
100059202	12.7808
100059266	8.14039
100059283	7.96552
100059321	8.19951
100059341	8.21921
100059345	7.83005
100059363	7.82759
100059373	8.16502
100059383	8.08621
100059393	8.09606
100059434	8.01724
100059441	8.30296
100059442	8.13793
100059526	7.37685
100059565	6.38177
100059574	4.00739
100059590	3.5936
100059606	5.89409
100059617	0.958128
100059651	0.935961
100059665	4.88916
100060124	3.21675
100060140	2.99754
100060209	6
100060238	7.13547
100060400	6.73892
100060443	8.33251
100060483	8.16502
100060509	9.21675
100060550	8.65517
100060551	9.76108
100060759	9.05419
100060760	8.56158
100060766	8.35714
100060776	8.05419
100060813	9.14286
100060855	9.84236
100060890	7.56897
100060927	7.27586
100060944	7.13547
100060959	6.58621
100060975	6.23892
100061177	6.4532
100061206	5.78325
100061212	3.51724
100061235	3.47537
100061282	4.72414
100061286	3.47783
100061291	4.02709
100061297	3.41872
100061320	3.41872
100061447	6.61576
100061451	4.62562
100061545	4.91872
100061567	4.81773
100061655	4.81281
100061661	4.61823
100061680	7.63793
100061688	6.00739
100061704	6.55665
100061707	5.64532
100061729	8.90887
100061797	7.45074
100061801	7.79064
100061830	9.27586
100061840	9.79064
100061861	9.47783
100061874	9.42118
100061882	9.66256
100061887	9.78818
100061914	9.6601
100061941	10.1207
100062008	9.65025
100062040	7.86453
100062042	8.07635
100062128	9.3399
100062171	4.63793
100062228	8.54433
100062411	8.8399
100062496	7.15517
100062499	5.75862
100062533	5.73399
100062566	6.68719
100062627	6.47291
100062658	7.31034
100062684	10.8128
100062838	10.8522
100062917	9.65271
100062919	9.19212
100063943	9.64778
100064538	9.61823
100065926	8.45074
100066035	9.74631
100066168	9.18227
100066202	8.69951
100066204	8.53695
100066899	8.42365
100066954	7.59606
100067546	7.46305
100067551	7.31034
100067558	8.01478
100067716	9.5197
100067751	10.5493
100067763	14.5296
100067800	15.3177
100067941	14.6305
100067944	16.2044
100067980	20.2611
100067985	26.0764
100068108	25.2833
100068119	24.931
100068127	24.6305
100068161	24.4015
100068189	24.2389
100068296	26.5099
100068391	25.2463
100068401	24.9261
100068438	24.6601
100068695	24.6749
100068745	24.3399
100068889	24.0517
100069071	23.6281
100069387	23.0911
100069602	22.1552
100069706	22.3424
100069903	23.9015
100069961	23.2217
100070006	24.7759
100070192	23.4877
100070300	24.4729
100070478	23.8005
100070658	23.5345
100070732	23.2685
100070750	23.032
100070810	22.867
100070866	22.9212
100071037	23.5222
100071054	22.1626
100071080	23.1429
100071659	22.8547
100071803	22.6034
100071823	25.665
100071937	24.6084
100072380	24.3424
100072434	24.0764
100072821	23.8103
100073158	23.5443
100073302	23.2783
100073396	23.0123
100073506	22.7463
100085827	22.5542
100085936	22.298
100086209	22.0049
100086210	21.3153
100086212	21.101
100086359	23.1084
100086414	21.1232
100086681	20.7685
100086699	20.8842
100086701	20.4926
100086741	20.1256
100086871	19.9335
100087048	19.4877
100087057	18.7931
100087076	19.9187
100087427	19.6626
100087481	19.734
100087482	19.0961
100087531	20.7685
100087638	18.6749
100087791	17.569
100087810	18.5517
100087916	18.936
100088033	17.9039
100088052	17.6453
100088080	17.399
100089325	17.3522
100089663	16.0862
100090274	18.0394
100090383	17.101
100090412	16.7069
100090603	16.4655
100090837	16.1084
100090853	15.7685
100090961	15.5025
100091085	15.2365
100091216	14.9704
100091476	14.835
100091494	14.5813
100091646	15.3768
100091698	12.6034
100091754	12.2759
100091785	12.0468
100091883	11.798
100092067	11.6207
100092341	13.8818
100092598	12.4803
100092886	13.1576
100092936	12.5222
100093399	12.2562
100093436	11.7044
100093636	11.4236
100093702	11.1576
100093868	10.9507
100094016	13.5517
100094197	11.6921
100094250	11.3498
100094253	11.0369
100094303	10.7438
100094319	10.3842
100094418	10.0591
100094442	9.63054
100094447	10.1158
100094501	8.80296
100094665	8.5468
100095320	8.16256
100095379	7.8399
100095714	9.30049
100095769	7.99507
100096263	7.69951
100096726	7.44828
100096747	7.3399
100096975	7.13793
100097026	6.91626
100097033	7.03941
100097092	5.99261
100097119	7.31281
100097142	6.0936
100097239	5.78325
100097458	5.47044
100097459	4.31773
100097462	3.9064
100097473	3.76847
100097507	5.43842
100097589	2.47291
100097592	2.18473
100097611	9.60099
100097624	6.71675
100097633	7.9064
100097651	7.78079
100097654	8.17488
100097655	8.1133
100097670	8.06158
100097671	8.2266
100097673	8.28079
100097685	8.39655
100097686	7.58128
100097688	7.63054
100097692	6.79803
100097710	6.81527
100097711	7.44581
100097712	0.950739
100097715	1.17734
100097716	1.16995
100097717	2.03941
100097720	2.23892
100097727	3.05665
100097728	2.73645
100097732	3.43596
100097734	3.22906
100097735	4.41626
100097736	4.7266
100097740	5.05419
100097745	4.68227
100097746	4.65025
100097748	4.20443
100097752	4.25123
100097756	5.64286
100097764	4.52956
100097785	4.31527
100097791	3.72906
100097796	3.95813
100097803	4.16749
100097808	2.80296
100097811	4.4803
100097814	2.5665
100097815	3.06404
100097817	2.54926
100097820	3.93596
100097822	2.87931
100097824	2.64039
100097837	4.21429
100097845	3.04433
100097849	3.1601
100097856	3.54433
100097859	6.91379
100097860	4.86207
100097861	5.44089
100097862	5.52709
100097866	6.28818
100097871	5.56897
100097875	7.08374
100097876	5.34729
100097895	6.73153
100097897	6.50985
100097898	6.75123
100097907	6.38916
100097909	6.05665
100097917	5.86946
100097921	7.42611
100097923	5.07143
100097924	4.87192
100097927	5.06897
100097938	5.02463
100097962	7.95567
100097976	5.43596
100097982	6.91872
100097991	6.49015
100097996	6.59606
100098003	6.8399
100098017	6.67488
100098027	7.23153
100098034	6.74138
100098049	9.02709
100098051	7.11576
100098052	6.96305
100098053	6.367
100098056	6.90394
100098058	6.28079
100098059	6.92611
100098064	8.69951
100098072	7.14039
100098078	7.95813
100098079	7.84236
100098084	6.95567
100098085	7.54187
100098094	7.12069
100098099	7.72167
100098105	7.60591
100098109	6.34236
100098130	5.4803
100098135	5.49015
100098138	8.26847
100098139	3.01232
100098140	4.4335
100098142	3.69704
100098146	3.95567
100098147	4.03941
100098148	4.13547
100098151	6.367
100098152	5.25123
100098163	6.92118
100098184	5.81773
100098185	8.0197
100098186	7.11084
100098188	7.46059
100098194	7.52709
100098206	7.39655
100098212	7.46552
100098218	5.99015
100098229	7.16256
100098240	7.83498
100098249	6.2266
100098253	6.30788
100098275	6.28571
100098278	6.70443
100098287	4.81281
100098289	4.56404
100098290	4.05419
100098293	4.12069
100098297	4.24138
100098299	5.01232
100098300	4.65764
100098301	3.17488
100098305	4.84483
100098306	2.64286
100098311	3.93103
100098326	2.89655
100098334	5.95074
100098337	4.38424
100098349	4.86453
100098361	4.99015
100098364	8.91872
100098373	10.1084
100098447	9.93103
100098523	10.436
100098619	9.38177
100098624	9.35468
100098632	10.867
100098644	10.1773
100098652	10.1773
100098655	13.3867
100098665	11.6773
100098666	11.1626
100098671	11.4631
100098675	10.8744
100098677	11.0123
100098684	11.4113
100098691	10.3966
100098692	8.21182
100098696	8.3202
100098701	7.46552
100098725	9.74138
100098741	10.0911
100098742	8.71675
100098743	7.91626
100098764	7.7931
100098769	7.7931
100098773	7.95074
100098774	11.3128
100098781	7.16749
100098797	8.29557
100098798	5.40148
100098799	5.367
100098815	7.44089
100098825	6.73153
100098852	6.75616
100098853	11.6305
100098857	10.9704
100098869	11.367
100098886	10.5714
100098905	10.7537
100098923	10.266
100098940	11.0517
100098955	10.5616
100098956	10.1232
100098961	9.64286
100098988	9.47537
100098995	8.52956
100099027	8.80788
100099039	7.89655
100099044	7.93596
100099057	9.15025
100099082	8.42857
100099088	8.44089
100099094	8.73153
100099100	6.96305
100099104	7.58374
100099112	7.56158
100099114	10.0764
100099120	11.0739
100099123	11.2365
100099124	10.798
100099130	11.1872
100099138	12.7167
100099142	9.05665
100099144	13.2365
100099147	9.7734
100099148	9.53695
100099161	9.30049
100099172	8.81034
100099185	10.3621
100099262	6.91872
100099272	6.133
100099273	5.89163
100099296	5.97783
100099302	9.65025
100099364	7.47291
100099372	12.3941
100099377	13.1034
100099394	12.931
100099395	15.1502
100099501	14.9433
100099506	14.1108
100099528	15.4606
100099642	15.2118
100100986	14.8744
100101242	14.3202
100101269	12.7389
100101328	13.7069
100101620	12.4951
100101639	12.1995
100101640	11.67
100101664	11.4039
100101775	11.2931
100101799	11.17
100101937	11.0911
100102119	10.9089
100102132	12.5148
100102232	12.2857
100102238	11.9163
100102589	11.6084
100102727	11.3251
100103498	11.0296
100103531	10.7635
100104094	10.4975
100104095	10.2315
100104493	9.96552
100104723	9.75862
100104733	11.8941
100104912	9.82266
100104927	9.28325
100105055	9
100105102	8.70443
100105286	9.30788
100105341	8.07389
100105518	7.83744
100105883	7.39409
100106079	7.68966
100106134	7.03695
100106138	6.37438
100106170	6.53941
100106183	7.28818
100106266	7.41133
100106271	6.13054
100106272	5.85222
100106279	5.62808
100106366	5.50246
100106459	5.03941
100106485	4.8202
100106494	4.0665
100106626	4.33744
100107410	3.17241
100107666	2.92611
100107720	2.75862
100107749	4.33005
100107779	2.57882
100107804	2.11576
100107832	3.0197
100107963	2.83251
100108100	2.69212
100108104	2.56404
100108112	2.81527
100108273	2.73399
100108287	0
100108300	0.00738916
100108394	0
100108405	0.0517241
100108542	0
100108572	0.679803
100108594	0.00246305
100108621	0.00246305
100108622	0.428571
100108743	0.00246305
100108762	0
100108768	0.00738916
100108828	0
100108874	0
100108932	0.0147783
100108940	0.667488
100108995	1.3867
100109002	1.49261
100109202	7.10591
100109237	5.85961
100109322	6.85961
100109354	7.36453
100109498	7.01232
100109499	7.29803
100109520	7.61823
100109626	7.86207
100109668	8.6133
100109761	8.76108
100109963	7.85961
100110001	7.09606
100110060	7.69458
100110131	9.53448
100110213	9.06158
100110217	8.31527
100110229	8.56404
100110248	7.58374
100110284	8.85714
100110371	8.68719
100110447	8.19458
100110502	11.6823
100110534	7.00493
100110590	7.4335
100110603	7.56897
100110640	8.20197
100110897	7.16749
100111123	7.16749
100111222	7.59606
100111283	7.69212
100111289	4.53695
100111309	4.16502
100111360	6.05665
100111366	4.32759
100111367	4.80788
100111418	3.68227
100111430	3.68227
100111431	3.68227
100111492	3.99015
100111500	4.08867
100111502	0.0418719
100111508	0.0960591
100111510	0.307882
100111524	2.92118
100111525	3.01724
100111594	2.77833
100111602	3.00493
100111603	3.42118
100111609	3.04187
100111617	3.58621
100111650	2.25862
100111663	2.58374
100111753	1.72167
100111781	0.044335
100111839	0.0295567
100111840	0.29064
100111860	0.0738916
100111867	0.0665025
100111897	0.371921
100111899	1.59606
100111912	0.842365
100111960	0.862069
100111963	1
100112132	2.2931
100112151	0.046798
100112160	1.50246
100112185	0.0738916
100112205	0.199507
100112303	0.793103
100112327	0.0615764
100112371	0.667488
100112372	0.206897
100112388	0.53202
100112428	0.125616
100112446	0.302956
100112483	0.0591133
100112608	0
100112696	0
100112750	0.568966
100112779	0
100112790	0
100112798	1.74631
100112845	0.679803
100112869	0.46798
100112924	0.421182
100112951	1.11823
100112960	0
100112972	0
100113010	2.01724
100113039	1.14778
100113040	1.19704
100113046	1.38177
100113089	1.35961
100113099	4.05911
100113119	1.15764
100113125	1.15764
100113141	1.15764
100113161	3.46305
100113171	0.334975
100113185	0.275862
100113186	2.14778
100113196	0.295567
100113197	0.568966
100113236	0.224138
100113242	0.519704
100113254	0.800493
100113263	0
100113266	0
100113368	0.800493
100113372	1.32759
100113375	1.26601
100113415	0.903941
100113447	1
100113472	1.5
100113495	1.22414
100113507	1.09606
100113510	0.46798
100113544	0.492611
100113548	1.76847
100113549	0.394089
100113554	1.88424
100113641	0.8867
100113656	0.660099
100113665	0.6133
100113670	1.73892
100113725	0.00246305
100113731	0.428571
100113797	0.0517241
100113868	1.07882
100113877	0.00985222
100113898	0.00985222
100113914	1.6798
100113930	0
100113980	2.31527
100114027	1.55665
100114029	1.68719
100114030	2.35222
100114098	1.87931
100114101	1.70197
100114108	1.87192
100114193	2.18473
100114203	0
100114241	0
100114255	0.221675
100114274	0.192118
100114297	0.135468
100114317	0.110837
100114319	0.302956
100114327	0
100114340	0.0270936
100114352	0.0197044
100114353	2.50246
100114356	2.18473
100114399	2.08867
100114426	2.61576
100114446	2.12069
100114467	1.94335
100114502	1.99754
100114509	3.68719
100114719	0.837438
100114744	0.413793
100114754	0.458128
100114767	5.17241
100114779	4.12315
100114819	3.84483
100114820	3.79064
100114821	4.96552
100114826	4.50739
100114974	4.66995
100115051	4.70936
100115069	6.20197
100115116	3.04433
100115152	3.31281
100115188	2.41872
100115261	2.61084
100115301	2.75123
100115324	1.04433
100117871	2.02956
100117881	0
100117966	0
100118002	0.992611
100118012	0.0172414
100118056	2.21675
100118108	0.431034
100118173	0.431034
100119326	0.940887
100119384	0.859606
100119393	0
100119403	0
100119404	0.679803
100119446	0
100119447	1.53941
100119448	0
100119449	0
100119621	0.738916
100119624	0
100119627	2.07143
100119647	1.68719
100119653	1.49507
100119655	1.53695
100119668	2.40887
100119811	0.935961
100119874	3.04433
100119898	0.551724
100119984	0.711823
100120000	3.59606
100120950	1.89655
100120967	1.88424
100120983	2.60099
100121045	1.64532
100121055	1.35961
100121085	1.93596
100121100	0.633005
100121104	0.312808
100121105	0.258621
100121138	1.76847
100121155	1.17734
100121162	1.86207
100121169	1.24138
100121171	1.21429
100121197	1.96059
100121202	0.608374
100121243	0.800493
100121244	0.866995
100121259	1.73892
100121264	1.69704
100121273	2.63793
100121286	2.39901
100121309	1.97537
100121334	2.06158
100121339	1.52463
100121380	2.91872
100121396	0.0270936
100121433	0.0665025
100121441	0.0221675
100121458	0.0295567
100121471	0.389163
100121476	0.0517241
100121491	0.0369458
100121568	0.295567
100121599	0.0615764
100121622	0
100121623	0
100121655	0
100121682	1.02709
100121723	0.162562
100121728	0.162562
100121736	0.864532
100121761	0.332512
100121766	0
100121771	0
100121778	0.576355
100121788	0.00738916
100121789	0.0640394
100121798	0.600985
100121812	0.130542
100121818	0.0714286
100121837	0.802956
100121839	0.091133
100121857	0.0788177
100121860	0.694581
100121893	1.29557
100121918	1.21921
100121926	1.39901
100121986	1.74877
100122103	2.36207
100122143	1.46059
100122202	1.8867
100122244	1.07635
100122318	2.33498
100122420	1.9532
100122492	1.40887
100122517	1.37931
100122640	2.65271
100122733	1.56404
100122808	1.4335
100122819	2.12808
100122832	0.504926
100122968	0.137931
100123010	0.935961
100123016	0
100123019	0.0147783
100123045	1.13054
100123161	1.36207
100123241	1.28571
100123253	1.05665
100123255	1.05665
100123418	2.67488
100123455	0
100123466	0
100123477	2.37931
100123485	0.623153
100123515	0.800493
100123555	0.568966
100123621	3.28079
100123630	1.49507
100123653	1.33251
100123678	1.22414
100123720	1.31281
100123790	2.57389
100123791	0.192118
100123895	0.135468
100123900	0.00985222
100123940	0
100123959	0
100123974	2.5197
100124023	1.89655
100124036	2.24138
100124077	2.17734
100124080	2.60837
100124148	2.2266
100124222	1.28818
100124329	2.45567
100124391	0.0197044
100124404	0.0197044
100124411	1.16502
100124438	0.152709
100124487	0.711823
100124584	0.128079
100124655	1.01232
100124689	0.00738916
100124693	0.00985222
100124696	0
100124700	0
100124730	0.738916
100124790	0
100124811	0
100124846	0
100124860	0
100124886	0
100124905	1.34975
100124934	0.46798
100124935	0.376847
100124950	0.46798
100124955	1.48276
100125015	0
100125022	0
100125035	0.421182
100125095	0
100125107	0
100125123	0
100125149	0.0689655
100125158	0
100125227	0.08867
100125268	0
100125287	0
100125307	0
100125378	0
100125405	0
100125438	0
100125469	0
100125522	0
100125588	0
100125685	0
100125712	0
100125773	1.43103
100125795	0.495074
100125817	0.406404
100125843	2.15764
100125856	0.618227
100125987	0.381773
100126000	1.7734
100126002	0.0147783
100126085	0.00738916
100126093	1.19951
100126130	0.00738916
100126137	0.0147783
100126139	0.0295567
100126208	0.044335
100126416	0.830049
100126447	0.0369458
100126448	0.364532
100126457	0.514778
100126495	0.142857
100126497	0.135468
100126586	0.529557
100126590	0.0862069
100126600	0.08867
100126608	0.487685
100126613	0.0246305
100126614	0.0615764
100126632	0.246305
100126668	0
100126700	0
100126755	0.603448
100126840	0.238916
100126844	0.366995
100126877	0.334975
100126889	0.504926
100126922	0.401478
100126950	0.231527
100126990	0.428571
100127043	0
100127090	0
100127110	0.406404
100127113	0
100127120	0
100127121	0.125616
100127147	0
100127157	0.179803
100127170	0.110837
100127183	0.278325
100127191	0.842365
100127201	0.140394
100127202	0.37931
100127211	0.435961
100127248	0.371921
100127260	0.975369
100127291	1.65517
100127304	0.94335
100127357	0.94335
100127382	2.03448
100127414	0.802956
100127635	0.830049
100127688	0
100127735	0
100127755	0.0369458
100127758	0
100127765	0
100127766	0.0837438
100127792	0.0591133
100127815	0.327586
100127828	0.270936
100127836	0.204433
100127847	0.519704
100127856	0.268473
100127893	0.339901
100127905	0.376847
100127936	0.253695
100128027	1.77094
100128140	1.0665
100128235	0.884236
100128301	0.884236
100128332	1.67241
100128350	0.214286
100128360	0.0517241
100128401	0.0665025
100128406	0.362069
100128546	0
100128552	0.046798
100128590	0.224138
100128691	0.0172414
100128740	0.0394089
100128749	0.226601
100128767	0.0147783
100128774	0.108374
100128863	0.421182
100128931	0.0689655
100129037	0.0246305
100129059	0.445813
100129109	0
100129111	1.66256
100129243	1.31034
100129277	1.19951
100129279	1.19951
100129489	1.25616
100129531	3.42857
100129543	0.0123153
100129581	0.0123153
100129590	1.28079
100129668	0
100129753	0.334975
100129818	0.0147783
100129845	2.10837
100129859	1.53695
100129919	1.97537
100129951	1.81281
100129974	1.97783
100130011	1.82266
100130031	1.19704
100130453	0.591133
100130512	0
100130513	0
100130551	0.376847
100130552	0
100130700	0
100130726	1.05665
100130728	0
100130763	0
100130774	0.0295567
100130792	0.0221675
100130797	6.34975
100130900	4.82512
100130910	5.32512
100130915	5.80296
100131039	6.7069
100131101	5.91626
100131161	8.7069
100131181	6.19458
100131196	5.13547
100131260	5.2266
100131267	5.01232
100131268	5.52956
100131278	5.33744
100131279	5.41133
100131306	5.6798
100131336	4.46305
100131341	2.55665
100131424	1.66256
100131446	1.78571
100131495	1.27586
100131504	0.194581
100131522	0
100131529	0.0369458
100131618	3.04187
100131656	2.39655
100131668	2.34729
100131686	2.82266
100131690	2.38916
100131715	2.61576
100131749	2.22414
100131752	2.87192
100131777	1.59852
100131822	0.948276
100131868	0.992611
100132002	0.928571
100132006	2.66749
100132081	0.0985222
100132108	0.0985222
100132146	0.591133
100132168	0.123153
100132218	0
100132220	0.738916
100132292	0.0591133
100132327	0.0788177
100132352	0.931034
100132353	0.192118
100132524	1.18719
100132538	0.458128
100132558	0.679803
100132578	0.889163
100132579	1.82759
100132670	0.184729
100132706	0.184729
100132777	0.864532
100132862	0.406404
100132893	0.465517
100132954	0.761084
100132960	0.302956
100133030	0.564039
100133140	3.05172
100133169	2.04433
100133220	2.10591
100133241	2.28571
100133334	2.10345
100133421	2.04433
100133480	3.54187
100133482	0.0985222
100133484	3.52463
100133493	2.36946
100133497	2.76847
100133498	2.52709
100133515	2.52709
100133518	2.52709
100133520	2.52709
100133526	6.23153
100133527	1.90887
100133529	1.92118
100133532	1.94089
100133541	2.34729
100133553	2.71675
100133579	1.1601
100133582	1.60099
100133605	0.236453
100133613	0.320197
100133638	0.0862069
100133654	0.0295567
100133672	0.295567
100133686	0.0369458
100133688	0.162562
100133689	0.00246305
100133715	0.0862069
100133738	0.110837
100133739	0.17734
100133747	0.492611
100133763	0.192118
100133766	0.08867
100133783	2.08867
100133800	0.524631
100133812	0.509852
100133824	0.729064
100133831	3.45074
100133946	1.21675
100133957	1.18966
100133961	4.62562
100133966	2.33744
100133972	2.05665
100133977	2.27094
100134004	2.00739
100134019	2.68473
100134026	2.77586
100134039	1.86207
100134054	1.86207
100134055	1.86207
100134056	1.86207
100134060	2.8867
100134082	0.231527
100134086	0.169951
100134098	2.78325
100134105	0.583744
100134106	0.524631
100134137	3.06404
100134139	1.98522
100134162	1.30788
100134163	1.14039
100134204	3.41379
100134221	0.817734
100134236	0.916256
100134253	1.89409
100134293	0.559113
100134319	0.642857
100134332	0.347291
100134412	0.85468
100134413	0.135468
100134449	0.118227
100134480	0.970443
100134505	0
100134579	0
100134582	0.376847
100134584	0
100134585	0
100134595	0.539409
100134614	0
100134620	0.162562
100134627	0
100134628	1.24877
100134629	0.325123
100134641	0.711823
100134657	0.3867
100134669	0.273399
100134672	0.650246
100134681	0.00738916
100134695	0
100134708	0.00492611
100134714	0.509852
100134720	0.729064
100134725	1.31281
100134740	1.00985
100134743	0.783251
100134754	1.08621
100134759	1.04926
100134771	0
100134775	0
100134794	0.79803
100134817	0.800493
100134836	0.376847
100134851	0.421182
100134888	1.17734
100134909	0.692118
100134929	0.224138
100134935	0.295567
100134936	0.46798
100134943	2.0468
100134946	0.623153
100134950	0.623153
100134953	0.679803
100134957	1.62315
100134974	0
100134988	0.423645
100135008	0
100135013	0
100135034	0.00246305
100135035	0
100135046	0
100135052	0
100135055	0
100135063	0.73399
100135064	0
100135067	0
100135073	0.110837
100135082	0
100135083	0
100135097	0.679803
100135129	3.72906
100135131	2.8399
100135167	2.75369
100135193	3.07143
100135213	3.06404
100135219	3.08128
100135237	3.65517
100135240	1.14778
100135244	3.39163
100135275	0.00246305
100135314	0.00246305
100135397	0.864532
100135398	1.49507
100135414	0.679803
100135418	0.679803
100135427	0.864532
100135432	1.87192
100135433	0
100135467	0
100135480	0
100135481	0
100135498	1.21182
100135525	1.05172
100135535	1.133
100135561	2.04926
100135624	1.14778
100135633	0.948276
100135642	1.68719
100135647	0.00738916
100135650	0.00738916
100135651	0.00738916
100135656	0.0517241
100135657	0
100135663	0.0369458
100135664	0
100135668	0.0320197
100135676	0
100135688	0
100135691	0.00738916
100135692	0.0123153
100135696	0.0147783
100135704	0.780788
100135717	0.450739
100135725	0.603448
100135739	0.406404
100135740	0.802956
100135742	0.0788177
100135749	0.704433
100135782	0.692118
100135808	0.756158
100135827	1.82266
100135839	3.08621
100135840	2.75862
100135842	2.6601
100135844	3.20443
100135847	2.97783
100135853	2.68719
100135886	1.82759
100135904	4
100135915	0.08867
100135919	0.08867
100136006	0.839901
100136011	0.571429
100136012	0.384236
100136021	1.3867
100136069	0.394089
100136083	0.302956
100136096	1.78079
100136108	0
100136120	0
100136129	0
100136137	4.53202
100136193	3.91133
100136203	4.09852
100136212	4.28571
100136214	4.22167
100136216	4.22414
100136218	3.91133
100136226	4.09606
100136227	5.33744
100136237	0.399015
100136249	0.37931
100136252	1.29064
100136259	0.37931
100136261	0.310345
100136275	3.37931
100136278	1.32759
100136283	1.42118
100136292	1.32759
100136321	2.76108
100136332	4.36453
100136361	6.68473
100136371	6.45813
100136398	6.45813
100136418	6.34729
100136419	6.53202
100136430	6.46798
100136431	6.57143
100136441	6.44581
100136479	6.53941
100136480	6.44581
100136506	6.86946
100136525	6.96798
100136530	8.44828
100136572	8.16749
100136573	8.40887
100136630	8.47783
100136657	9.03202
100136696	7.07882
100136781	7.14778
100136790	6.19704
100136802	4.97291
100136803	4.55172
100136850	4.67734
100136851	3.62315
100136908	0.258621
100136912	0.435961
100136941	0
100136956	0.583744
100137009	0
100137014	0
100137055	0.0147783
100137075	0
100137213	0
100137221	0.475369
100137225	0
100137285	0
100137347	1.0468
100137352	0.0246305
100137428	0.110837
100137525	0.0172414
100137584	0.0295567
100137615	0
100137628	1.60345
100137649	0.800493
100137662	0.738916
100137689	0.864532
100137696	1.53941
100137697	0.788177
100137710	1.8867
100137782	1.45074
100137884	1.61823
100137895	1.85961
100138014	1.32759
100138030	2.94335
100138154	0.0738916
100138155	2.21675
100138159	0.926108
100138174	0.788177
100138195	0.788177
100138206	1.65271
100138207	0
100138293	0
100138310	0
100138315	0
100138331	0.253695
100138339	0.231527
100138349	0.169951
100138368	0.615764
100138378	0.839901
100138452	0.41133
100138455	0.514778
100138459	1.25369
100138474	0.17734
100138503	3.16995
100138526	1.61823
100138554	2.18966
100138571	1.89409
100138635	2.02709
100138723	2.39655
100138749	0.938424
100138750	1.4064
100138751	1.12069
100138756	0.189655
100138762	0.229064
100138767	2.66256
100138778	0.189655
100138792	0.226601
100138832	1.72414
100138842	0.334975
100138864	0.302956
100138865	1.03448
100138879	0.416256
100138891	1.9803
100138895	0
100138987	0
100139030	2.06897
100139050	0
100139053	0
100139100	2.65271
100139104	0.817734
100139127	0.817734
100139128	0.817734
100139141	0.965517
100139144	0.775862
100139159	1.07389
100139195	0
100139228	0
100139241	0.29064
100139282	0.00738916
100139311	0.08867
100139415	0.00738916
100139524	0.00985222
100139535	0.0270936
100139583	0.0689655
100139611	0.00246305
100139618	0.0246305
100139659	0.0714286
100139689	0.199507
100139767	0.0369458
100139785	0.0689655
100139796	0.162562
100139816	1.16995
100139901	0.568966
100140005	0.568966
100140006	0.623153
100140019	2.09606
100140029	0.963054
100140037	1.23153
100140040	2.81527
100140065	2.02709
100140071	1.89655
100140133	1.91379
100140214	2.00985
100140249	1.49261
100140270	0
100140273	0.00738916
100140287	0
100140322	0
100140358	0.0418719
100140375	0.0172414
100140382	0.465517
100140424	0.0320197
100140452	0.0295567
100140494	0.381773
100140548	0.00246305
100140564	0
100140575	0.00246305
100140578	0.0172414
100140599	0.00738916
100140603	0
100140618	0.00738916
100140660	1.47783
100140711	0.866995
100140727	0.741379
100140745	0.741379
100140758	1.60591
100140764	0
100140768	0.517241
100140802	0
100140853	0.00246305
100140886	0.517241
100140895	0.00738916
100140953	0
100140956	0
100140971	0.204433
100140976	0.091133
100140986	1.30049
100140994	1.69212
100141002	2.7931
100141220	2.37192
100141256	3.6601
100141280	3.00985
100141329	3.07389
100141365	3.83498
100141396	2.68227
100141408	2.19212
100141428	2.05911
100141462	2.3399
100141473	1.85222
100141476	1.64778
100141497	1.49015
100141510	1.62315
100141528	1.31034
100141553	1.32759
100141558	5.60099
100141580	2.58621
100141609	2.58621
100141618	2.9532
100141620	3.98276
100141625	2.48276
100141632	2.55665
100141642	2.47537
100141666	7.03941
100141702	4.08128
100141728	4.26847
100141784	4.14039
100141825	4.67241
100141829	4.15025
100141868	4.15025
100141897	4.21921
100147131	6.79064
100147351	0.487685
100147360	0.642857
100147368	0.699507
100147385	3.09113
100147412	1.28079
100147498	1.8867
100147516	1.65764
100147636	1.3202
100147659	1.24138
100147720	2.11823
100147742	0
100147748	2.07143
100147780	0.987685
100147802	1.66502
100147855	0.985222
100147891	1.03448
100147892	2.66502
100148112	0.192118
100148121	0.258621
100148129	0.258621
100148146	3.57882
100148163	2.22414
100148173	2.87192
100148182	2.48522
100148206	2.48522
100148213	2.48522
100148259	5.14778
100148277	0.0147783
100148326	0.0147783
100148416	1.12069
100148477	2.15025
100148600	1.42118
100148652	1.37438
100148662	1.35468
100148668	1.86453
100148682	2.56404
100148767	0.00738916
100148776	0.00738916
100148793	1.30296
100148815	1.18719
100148839	0.891626
100148909	1.38424
100148985	1.15271
100149034	0.79064
100149041	1.64039
100149099	0.103448
100149127	0.0197044
100149249	0.534483
100149275	0.100985
100149324	0.376847
100149328	0.044335
100149373	0.32266
100149383	0.182266
100149420	0.110837
100149442	0.115764
100149481	0.825123
100149512	0.12069
100149549	0.105911
100149614	1.24877
100149673	0.105911
100149733	0.768473
100149757	0
100149758	1.16995
100149908	0.894089
100149946	0.874384
100149958	0.544335
100149967	1.73399
100149988	0.997537
100149993	0.894089
100149999	0.894089
100150029	1.96305
100150030	0.137931
100150059	0.12069
100150074	0.963054
100150090	0.08867
100150139	0.140394
100150144	0.0369458
100150165	0
100150177	0
100150220	0.571429
100150230	0.100985
100150239	0.130542
100150252	0.963054
100150275	0.246305
100150294	0.216749
100150299	0.147783
100150301	1.49015
100150303	0.876847
100150311	0.977833
100150319	0.990148
100150324	1.48522
100150333	0.243842
100150345	0.990148
100150364	0.70936
100150367	0.881773
100150378	2.06404
100150380	1.16502
100150392	0.955665
100150395	2.71921
100150409	0.862069
100150427	0.894089
100150536	1.65025
100150624	0.0517241
100150630	0.0714286
100150632	1.0197
100150685	0.295567
100150699	0.315271
100150719	0.70936
100150754	0.497537
100150755	0.0541872
100150765	0.726601
100150768	0.135468
100150790	0.261084
100150808	0.312808
100150845	0.179803
100150848	0.899015
100150919	0.258621
100150946	0.623153
100150958	0.224138
100150970	1.19704
100151008	0.26601
100151021	0.118227
100151022	0.189655
100151074	0.8867
100151128	0.0320197
100151132	0.0591133
100151152	1.34236
100151216	1.05419
100151231	0.859606
100151244	1.66256
100151272	0.837438
100151283	2.07882
100151289	0.236453
100151309	0.288177
100151325	0.576355
100151365	0
100151375	0
100151406	1.96552
100151445	0
100151462	0
100151530	0.864532
100151726	0.46798
100151731	0
100151772	0
100151802	1.14532
100151823	0.00492611
100151835	0.00985222
100151918	0.37931
100151920	0.167488
100151937	0.091133
100152004	0.0418719
100152022	1.2734
100152044	0.0665025
100152046	0.0541872
100152051	0.958128
100152057	0.687192
100152062	0.549261
100152063	0.519704
100152065	1.15025
100152111	1.62562
100152161	0.490148
100152203	0.490148
100152292	1.22906
100152301	1.96552
100152332	1.34483
100152349	1.80296
100152370	1.3202
100152372	1.53202
100152384	1.98276
100152396	2.28818
100152437	1.50246
100152452	1.60837
100152453	1.48522
100152515	1.48768
100152539	2.05665
100152565	0.450739
100152580	0.29803
100152584	0.29803
100152604	0.26601
100152606	0.706897
100152634	0.044335
100152636	0.0394089
100152639	0.1133
100152649	0.08867
100152652	0.0640394
100152653	1.13793
100152654	0.37931
100152659	0.332512
100152667	1.53448
100152669	1.3867
100152673	1.55419
100152676	1.73153
100152689	1.4335
100152690	1.14778
100152708	2.0197
100152731	0.918719
100152765	0.527094
100152766	3.74138
100152778	1.93103
100152784	2.11576
100152788	1.91133
100152848	2.26355
100152854	2.19951
100152940	1.30049
100152960	0.214286
100152969	0.416256
100153016	2.46798
100153027	2.16502
100153054	2.10591
100153081	2.2266
100153094	5.14778
100153140	3.64286
100153165	3.52217
100153166	3.2069
100153746	2.90148
100153767	2.5468
100153776	3.46552
100153787	4.44335
100153818	2.85222
100153894	3.99015
100153920	3.50739
100153966	3.12069
100154018	3.1798
100154027	3.12069
100154065	3.97783
100154093	0.0763547
100154113	0
100154117	0
100154123	0.0147783
100154127	0
100154185	1.04187
100154193	0.0591133
100154194	2.28325
100154209	1.2069
100154227	1.15517
100154229	1.07143
100154246	1.06404
100154250	2.47537
100154264	0.0369458
100154266	0.091133
100154273	0
100154327	0
100154416	0.12069
100154434	0
100154522	0
100154523	0.753695
100154534	0
100154538	0
100154553	0.679803
100154563	0
100154567	0
100154573	0
100154576	0
100154601	0.137931
100154605	0.679803
100154733	0.0689655
100154739	0.0689655
100154753	0.748768
100154780	0
100154789	0
100154796	0.08867
100154859	0
100154862	0.0738916
100154997	0.17734
100155010	0
100155027	0.837438
100155029	0
100155032	0
100155093	0
100155101	0
100155117	0.896552
100155257	0.0295567
100155306	0.0295567
100155341	0.87931
100155360	0.046798
100155371	0.0295567
100155376	0.0517241
100155385	0.258621
100155408	0.130542
100155411	1.16256
100155414	2.38177
100155428	1.88424
100155456	1.92118
100155462	2.11823
100155466	1.69704
100155591	1.53448
100155648	1.28079
100155777	0.0517241
100155786	0.0665025
100155802	0.0147783
100155817	0
100155827	0
100155831	0
100155865	0.0788177
100155869	0.64532
100155874	0.0591133
100155918	0.0591133
100155937	2.6601
100155943	0.864532
100155961	1.22414
100155997	1.05911
100156003	0.812808
100156017	1.42857
100156044	0.58867
100156053	0
100156066	0
100156094	3.15271
100156111	1.03448
100156126	0.975369
100156234	1.17734
100156239	1.36207
100156291	0.8867
100156296	0.206897
100156318	0.270936
100156357	0.251232
100156365	0.204433
100156381	0.204433
100156595	2.19458
100156603	0.889163
100156697	1.60345
100156738	0.985222
100156879	0.935961
100156999	4.45074
100157015	1.3202
100157075	2.17734
100157148	1.65271
100157155	1.7734
100157203	2.83498
100157208	0.906404
100157223	0.674877
100157263	0.67734
100157310	0.630542
100157315	2.95813
100157325	1.1133
100157330	1.1133
100157331	1.05172
100157339	4.46305
100157380	1.64532
100157397	2.17488
100157401	2.62562
100157404	3.59606
100157422	3.32512
100157447	5.59852
100157492	5.06897
100157715	4.89163
100157718	5.31773
100157720	5.52709
100157745	5.97044
100157767	5.59852
100157865	6.8202
100157868	5.39409
100157934	5.54926
100158051	4.79064
100158190	5.03448
100158348	4.94828
100158386	4.71429
100158409	7.15271
100158413	3.97291
100158496	2.91379
100158512	2.76847
100158701	3.05911
100159003	4.90148
100159015	1.82759
100159016	1.74631
100159027	4.68473
100159083	2.62808
100159089	2.53448
100159095	2.65764
100159108	2.62808
100159160	3.76355
100159199	2.57143
100159204	1.61084
100159245	1.84975
100159262	2.46798
100159270	1.64286
100159272	1.30788
100159290	4.84975
100159301	2.00246
100159307	2.11084
100159332	2.05665
100159339	2.05665
100159343	2.15271
100159404	3.76108
100159427	0.635468
100159449	0.598522
100159465	2.48768
100159485	0.433498
100159503	0.337438
100159516	0.948276
100159518	0.263547
100159520	0.0763547
100159522	0.0689655
100159523	0.374384
100159524	0.746305
100159526	2.30296
100159533	1.68473
100159537	1.84975
100159670	2.03202
100159722	2.86946
100159723	1.28325
100159726	1.46305
100159732	1.4064
100159740	1.2734
100159753	1.02217
100159757	1.24384
100159763	0.280788
100159766	0.600985
100159785	2.72414
100159865	2.39655
100159868	3.80788
100159926	3.5665
100159946	4.21429
100159947	5.16502
100159956	4.87931
100159966	7.28818
100159980	5.867
100160013	6.52956
100160066	6.15517
100160078	5.65764
100160096	6.23399
100160140	7.36946
100160168	4.97783
100160178	4.50985
100160179	4.68966
100160201	4.42118
100160202	4.49261
100160206	4.74384
100160241	3.61823
100160327	3.22906
100160448	0.517241
100160583	0.421182
100160597	0.517241
100160614	1.41872
100160615	0.0492611
100160654	1.28818
100160673	0.37931
100160680	2.55172
100160689	2.09606
100160701	2.77094
100160718	2.43103
100160725	2.91133
100160747	2.16502
100160764	2.03202
100160778	2.79557
100160795	0.310345
100160925	0.0221675
100160950	0.586207
100161004	0
100161007	0
100161024	1.1133
100161027	0.46798
100161057	0.724138
100161090	0.815271
100161168	1.83498
100161171	1.01724
100161179	1.51232
100161394	1.44828
100161425	1.23892
100161444	1.51724
100161445	0.463054
100161450	0.492611
100161546	0.839901
100161563	0.0665025
100161582	2.42857
100161623	1.97291
100161725	2.67488
100161787	2.31773
100161811	2.58867
100161941	2.367
100162099	2.0197
100162134	5.8399
100162473	2.2069
100162490	3.0936
100162491	2.5936
100162512	2.68473
100162522	2.66502
100162673	2.40148
100162676	3.8399
100162706	0.283251
100162720	0.665025
100162854	0.288177
100162941	1.42857
100163014	1.88424
100163056	1.51724
100163067	1.59852
100163095	2.67734
100163202	1.40394
100163208	1.43842
100163238	2.87438
100163291	0.0985222
100163295	0.142857
100163309	0
100163335	0.332512
100163373	0.396552
100163374	0.726601
100163435	0.320197
100163457	0.453202
100163469	2.04926
100163475	0.64532
100163532	0.706897
100163578	0.995074
100163597	0.711823
100163646	0.652709
100163655	0.655172
100163705	0.517241
100163721	0.376847
100163834	0.295567
100163854	0.975369
100163865	0
100163907	0
100163915	0.401478
100163993	0
100163999	0
100164125	0.229064
100164151	0
100164270	0
100164271	0.00246305
100164288	0.931034
100164292	0
100164328	0
100164332	1.67734
100164355	0
100164393	0
100164413	1.15517
100164425	0.517241
100164587	0.738916
100164650	0.623153
100164673	1.71429
100164748	0
100164754	0.295567
100164788	0
100164816	0.0147783
100164846	0
100164857	0.00738916
100164888	0
100164895	1.21429
100164896	1.73153
100164991	1.34729
100165008	2.02217
100165028	2.16749
100165055	1.57389
100165152	1.29803
100165166	2.40887
100165167	0.211823
100165231	0.199507
100165237	0.226601
100165254	1.12315
100165293	0.864532
100165314	1.01232
100165334	1.133
100165374	2.22414
100165448	1.58128
100165478	1.58374
100165643	1.28571
100165813	1.08374
100165815	1.58374
100165985	1.07882
100168576	0.362069
100168580	0.362069
100168599	1.2266
100168655	0
100168681	0
100168684	1.00739
100168695	0.384236
100168714	0.517241
100168843	1.24631
100168896	0.384236
100168924	0.642857
100168986	0
100169162	2.35468
100169193	1.42365
100169247	1.4803
100169485	1.66995
100169564	1.60099
100169603	1.92611
100169618	0
100169622	0
100169656	0.162562
100169680	0
100169715	0
100169759	0.231527
100169761	0
100169762	0.517241
100169822	0
100169824	0.578818
100169919	0.29803
100169990	0.369458
100170075	0.184729
100170096	0.362069
100170102	0.08867
100170147	0.08867
100170181	3.42857
100170184	1.96305
100170220	4.19704
100170282	3.633
100170287	3.7931
100170292	3.58867
100170299	3.68473
100170304	3.9803
100170331	3.26355
100170336	2.76847
100170369	2.93842
100170414	1.54187
100170491	1.0468
100170507	0.960591
100170587	0.940887
100170608	1.67734
100170609	0.729064
100170627	1.33005
100170657	0.652709
100170726	1.29803
100170752	1.35714
100170800	1.79803
100170854	0.724138
100170880	0.593596
100170943	2.31034
100171015	0.00246305
100171027	0.00246305
100171035	1.33251
100171040	0.0221675
100171053	0.46798
100171057	0.00738916
100171068	0.0221675
100171071	0.679803
100171143	0
100171229	0
100171236	0.704433
100171244	0
100171253	0
100171274	0
100171322	0.497537
100171327	0.162562
100171329	0.192118
100171366	0.334975
100171369	0.339901
100171377	0.0270936
100171387	0.00738916
100171472	0.044335
100171486	0.0246305
100171514	0.00985222
100171523	3.06158
100171531	2.71921
100171543	3.17488
100171544	3.34483
100171756	3.66256
100171758	4.03941
100171796	3.72414
100171803	3.60099
100171804	3.39901
100171810	3.45813
100171820	4.95813
100171858	1.10837
100171860	1.32266
100171888	0.800493
100171918	3.05665
100171924	0.384236
100171952	0.450739
100171955	1.30296
100171959	0.327586
100171977	4.19458
100172012	2.18966
100172015	2.97291
100172055	2.91626
100172060	2.97291
100172092	2.95074
100172121	5.6133
100172130	3.26355
100173189	3.00985
100173193	2.5936
100173196	2.3202
100173200	3.09113
100173288	2.52709
100173290	2.8399
100173292	1.88424
100173299	2.08374
100173309	1.32759
100173311	0.650246
100173346	0.640394
100173360	2.14532
100173364	3.00246
100173386	3.95074
100173435	4.11084
100173455	5.133
100173465	4.68473
100173522	4.35961
100173523	4.29557
100173555	4.31773
100173591	5.133
100173595	3.12808
100173623	2.73153
100173625	2.98768
100173658	2.91133
100173727	2.78571
100173770	2.82266
100173789	0.0566502
100173805	0.0197044
100173809	0.0689655
100173880	0.23399
100173892	0.295567
100173907	1.84729
100173922	0.608374
100173934	0.805419
100173940	1.56158
100173971	0.780788
100174026	0.172414
100174089	0.431034
100174093	0.32266
100174094	1.3202
100174099	1.05665
100174113	0.827586
100174170	1.44335
100174188	2.18227
100174318	0.852217
100174344	1.69458
100174388	0.490148
100174501	1.39163
100174503	1.63547
100174557	1.5468
100174584	8.50739
100174586	7.84729
100174631	8.66502
100175417	8.17734
100176245	8.28818
100176308	8.28079
100176354	8.81281
100176400	8.45567
100176622	8.33251
100176686	13.032
100176715	12.4015
100176866	12.3892
100176915	12.7094
100176916	11.3227
100176918	14.0296
100176922	13.5271
100176923	14.2808
100177103	14.2882
100177108	14.2365
100177109	12.9015
100177265	12.7094
100177605	12.7094
100177754	12.7094
100178135	12.7094
100179884	12.9015
100180040	12.3251
100181665	14.7118
100182213	6.76601
100182285	6.72906
100182372	7.02956
100183435	15.33
100184122	9.39409
100184481	9.35222
100187191	9.32759
100187197	9.46059
100187299	11.5517
100187300	10.5419
100189466	10.5542
100190149	17.1798
100190194	14.2562
100190536	14.0837
100190557	13.7118
100190558	14.2759
100190571	14.2241
100191863	15.7365
100192143	14.3399
100192294	14.6355
100192341	15.8941
100192495	14.8547
100192513	14.8547
100192515	15.6158
100192806	27.6921
100192948	20.8571
100192958	20.9901
100194580	20.9901
100195296	20.7389
100195300	20.7389
100195349	21.3153
100195428	19.8399
100195461	19.8399
100195532	22.064
100195838	22.4261
100195844	20.399
100195846	22.3793
100195850	22.1182
100195852	22.1182
100195856	22.1182
100195860	22.1182
100195861	22.1182
100195871	22.1182
100195877	22.1182
100195883	22.1182
100196038	22.8744
100196196	22.5148
100196224	20.734
100196413	21.2734
100196724	20.3128
100196726	14.5394
100196760	17.5
100196799	16.1133
100196807	16.1133
100196808	16.4655
100196916	16.6355
100197183	16.569
100197184	14.968
100197213	14.968
100197215	15.032
100197284	20.1207
100197377	10.3251
100197500	9.61823
100197978	24.7685
100198010	19.7857
100198168	19.7857
100198226	19.9778
100198283	19.7192
100198583	19.7192
100198603	19.7192
100198604	21.7808
100198661	21.6749
100198678	20.8645
100198684	21.936
100198782	21.936
100198796	21.1872
100198904	21.2463
100198920	20.4113
100198936	20.4113
100198937	20.4113
100198946	20.4113
100198948	20.8103
100198990	20.9212
100198991	21.7882
100199003	25.2217
100199071	24.9655
100199077	24.5665
100199089	24.5665
100199136	24.7611
100199150	25.8128
100199173	28.3251
100199258	29.702
100199295	28.0468
100199349	26.8079
100199361	25.4655
100199412	26.7192
100199843	26.7192
100199996	26.5222
100200077	27.6527
100200159	26.3522
100200160	24.9163
100200186	24.9163
100200194	26.2586
100200433	28.202
100200521	27.0123
100200524	25.3768
100200529	25.3768
100200539	25.3768
100200700	25.3768
100200705	25.3768
100200712	25.8793
100200829	26.8177
100200959	24.8744
100200961	22.8818
100200966	23.1872
100201150	23.3818
100201163	23.1108
100202445	21.032
100202511	14.3399
100202516	6.46798
100202648	6.64778
100202955	6.82266
100203067	6.79557
100203070	7.14286
100203071	7.18719
100203083	6.34483
100203116	7.68719
100203137	4.82512
100203401	3.96305
100203403	3.55665
100203407	3.09852
100203408	3.07882
100203541	2.90394
100203672	2.03448
100203727	2.94089
100203826	2.39163
100204134	2.42365
100204231	2.50246
100204340	2.15517
100204547	2.43103
100204706	3.80296
100204826	4.01478
100204840	8.84483
100205092	7.88424
100205103	7.80788
100205114	8.35714
100205122	7.97291
100205128	7.97291
100205129	8.10591
100205138	8.10591
100205141	7.31281
100205145	7.4532
100205636	8.02709
100205676	4.66995
100205892	3.04926
100206195	4.23153
100206260	2.42611
100206379	4.1601
100206656	3.28325
100207088	3.55911
100207124	3.30296
100207208	4.71429
100207747	4.60099
100207881	8.53448
100207885	6.54926
100208135	6.54926
100208140	6.65025
100208160	6.54926
100208199	6.54926
100208303	6.54926
100208314	6.54926
100208316	6.54926
100208445	6.54926
100208478	6.55419
100208512	9.12562
100208573	4.68473
100208630	4.6798
100208848	4.68719
100208906	4.67734
100209044	5.68227
100209218	4.96798
100209219	4.47044
100209242	4.47044
100209475	6.71182
100209575	3.2931
100209676	4.03448
100210032	3.42611
100210069	3.24384
100210070	6.0936
100210331	6.01478
100210376	5.90887
100210384	5.90887
100210584	5.90887
100210597	5.90887
100210674	5.90887
100210683	5.90887
100210711	5.90887
100210749	5.98276
100210985	5.90887
100211021	5.90887
100211064	5.94581
100211132	9.11084
100211281	6.33744
100211387	6.33744
100211587	6.37438
100211644	6.33744
100211779	6.33744
100211843	6.33744
100211872	6.33744
100211932	6.33744
100211937	7.05665
100212008	7.00493
100212136	7
100212146	7.87685
100212147	6.25616
100212173	6.45567
100212263	7.12562
100212354	6.77833
100212360	5.83744
100212396	4.63793
100212417	4.52709
100212528	4.71675
100212551	4.23153
100212588	4.23153
100212613	4.31034
100212658	4.19458
100212742	5.84236
100212858	3.32266
100213292	3.25123
100213320	5.60099
100213404	4.21921
100213462	4.24138
100213629	4.82759
100216377	4.25862
100216544	3.54187
100216776	4.30542
100216965	3.21675
100217030	5.33005
100217102	4.75616
100217296	4.75616
100217388	4.8399
100217580	4.88916
100217652	4.8399
100217837	4.75616
100217859	5.08867
100217986	5.24631
100218037	5.1601
100218119	3.29803
100218186	4.76108
100218258	3.89655
100218259	3.89655
100218289	3.89655
100218301	4.16256
100218342	4.16995
100218527	3.75616
100218553	3.42857
100218588	5.65271
100218590	5.69458
100218709	5.38424
100218749	5.42611
100219054	5.38424
100219408	5.38424
100219465	5.55911
100219476	4.20197
100219485	4.20197
100219619	4.3202
100219824	4.55665
100219832	5.5
100219932	5.20197
100220115	3.82266
100220116	3.8867
100220226	3.57635
100220301	3.93103
100220432	3.74877
100220683	6.83005
100220766	8.43596
100220924	8.86207
100225233	8.35714
100225237	8.11576
100225247	7.89901
100225249	8.0197
100225369	13.5739
100225399	10.064
100225414	10.064
100225562	10.7931
100225637	9.22906
100225667	9.22906
100225699	9.22906
100225801	9.22906
100225815	9.22906
100225847	9.52709
100225928	9.44089
100225945	9.44089
100225946	9.45074
100225999	9.53695
100226001	9.40394
100226004	9.40394
100226019	9.44581
100226044	9.23645
100226094	9.23892
100226141	9.24384
100226180	11.665
100226181	6.30296
100226299	6.31034
100226412	6.3867
100226415	6.30296
100226440	6.3867
100226540	6.30296
100226580	6.30542
100226625	6.34483
100226634	6.83498
100226655	4.72414
100226670	6.30296
100226710	5.74384
100226713	5.72906
100226784	6.16749
100226894	5.76601
100226971	6.99261
100227090	7.19458
100227095	4.81281
100227275	4.62808
100227316	4.81034
100227373	4.07389
100227575	6.15271
100227675	5.40887
100227765	5.37931
100228070	5.37931
100228093	5.37931
100228135	5.37931
100228244	5.46059
100228370	8.02463
100228614	4.64532
100228650	4.92611
100228873	4.64532
100229005	5.44335
100229008	4.15271
100229117	3.7069
100229285	10.7217
100229431	10.6108
100229770	9.96552
100229795	9.76355
100230770	9.77094
100230970	9.72414
100231263	9.80788
100231441	9.72414
100231495	9.72414
100231768	10.2315
100231833	9.72414
100231854	9.72414
100231936	10.1897
100232132	9.7266
100232353	9.72414
100232354	8.6601
100232422	8.66256
100232544	8.62069
100232707	8.62069
100232931	8.66256
100232959	8.62069
100233007	8.62069
100233034	8.62069
100233066	8.62069
100233110	8.69458
100233156	8.62315
100233200	9.81281
100233364	3.81773
100233371	4.31527
100236575	3.74631
100237708	1.94828
100237711	2.35961
100237735	0.00492611
100237769	0.0541872
100237875	0.229064
100237886	1.99754
100237903	1.76355
100237905	4.43103
100237914	4.49015
100238075	4.50246
100238091	5.91626
100238520	5.68719
100238819	6.37192
100238991	6.29803
100238994	5.63793
100238995	6.29064
100239000	5.95074
100239003	6.01478
100239021	6.08128
100239023	6.00985
100239028	5.12069
100239035	3.11823
100239061	11.0985
100239073	8.89901
100239075	11.5074
100239104	11.4581
100239170	14.0665
100239213	13.0296
100239217	13.3695
100239228	14.0961
100239262	13.5099
100239288	13.5099
100239299	13.6355
100239300	13.5246
100239308	14.3276
100239314	15.4138
100239375	15.1158
100239422	14.4655
100239425	13.8498
100239453	13.9803
100239467	12.8079
100239469	12.9335
100239474	17.734
100239493	13.3645
100239504	13.9532
100239603	14.0813
100239623	13.8498
100239633	13.4212
100239645	14.7291
100239655	14.8547
100239849	14.7241
100239850	14.3621
100239866	14.5172
100239948	14.4532
100239950	13.8498
100239975	13.0517
100240233	25.7734
100240667	17.3177
100240721	16.1823
100240730	15.4433
100240734	16.0296
100240746	16.3374
100240749	17.4951
100240928	18.6182
100240952	18.0542
100240953	17.8079
100240958	21.5616
100240959	20.0419
100240960	19.9778
100240962	19.4236
100240963	21.7611
100240966	22.1897
100241041	22.0591
100241042	21.8079
100241046	24.2833
100241066	25.2783
100241604	22.766
100241656	22.1084
100242024	24.7635
100242033	23.0123
100242034	25.835
100242311	26.2857
100242322	20.6379
100242326	20.133
100242356	20.0296
100242357	19.8128
100242367	24.5542
100242379	22.6478
100242387	22.6502
100242388	22.7291
100242390	23.6281
100242399	23.6232
100242418	23.3621
100242435	22.3079
100242437	22.2956
100242439	23.6724
100242460	23.7882
100242553	23.2808
100242564	22.2734
100242566	22.0123
100242577	21.9163
100242585	23.0197
100242586	21.8177
100242597	21.7759
100242606	21.7882
100242607	21.9335
100242615	21.5222
100242616	21.4704
100242620	21.8079
100242628	21.5099
100242632	20.303
100242642	19.9212
100242646	19.3916
100242649	18.8399
100242651	18.8867
100242654	18.5764
100242664	19.1798
100242666	18.633
100242677	18.5911
100242678	18.5419
100242700	18.8227
100242707	24.5074
100242711	26.0862
100242726	27.6502
100242731	29.0148
100243095	28.633
100243097	28.5493
100243114	28.5493
100243120	28.2956
100243122	26.3892
100243125	26.3719
100243158	26.9458
100243160	25.7611
100243163	25.4975
100243169	25.5025
100243174	25.0468
100243178	24.4138
100243192	24.5197
100243198	24.6355
100243201	24.7488
100243202	24.4138
100243217	24.6552
100243222	24.3596
100243225	24.3054
100243226	26.0813
100243233	25.7192
100243234	25.7192
100243238	25.9113
100243240	25.1675
100243248	25.0394
100243251	27.5
100243314	27.3695
100243315	27.3079
100243547	27.5591
100243557	23.0764
100243582	22.9212
100243583	21
100243586	21.4951
100243656	21.2414
100243667	19.3892
100243683	19.6108
100243698	19.6059
100246383	17.0394
100247415	18.6626
100248267	10.5591
100248274	9.68473
100248282	9.32266
100248290	9
100248292	9.28325
100248315	8.90394
100248323	8.78818
100248325	8.41872
100248328	8.29064
100248330	8.34975
100248353	8.59606
100248357	8.2931
100248409	16.197
100248416	7.85961
100248417	7.96798
100248431	7.91379
100248475	8.02463
100248478	7.22167
100248495	7.44828
100248509	6.6601
100248520	5.99261
100248524	5.99261
100248528	6.76108
100248529	5.27833
100248536	5.27833
100248544	5.60591
100248551	5.80296
100248553	5.47537
100248562	5.47537
100248573	6.36207
100248578	5.47537
100248583	5.60345
100248584	5.94335
100248589	5.69704
100248593	9.55911
100248594	2.96552
100248595	3.03941
100248610	3.5468
100248614	2.81773
100248622	2.81773
100248647	3.03202
100248664	2.95813
100248698	3.04187
100248726	2.55172
100248737	2.70197
100248738	2.88424
100248742	1.93596
100248746	1.93596
100248749	1.66749
100248753	5.78818
100248761	4.39163
100248770	4.42857
100248772	4.39163
100248774	4.39163
100248775	4.39163
100248795	4.54433
100248797	4.55419
100248799	4.60099
100248821	4.46798
100248838	4.63054
100248845	4.39163
100248855	4.39163
100248866	4.57143
100248888	4.59852
100248898	13.9236
100248915	9.68966
100248919	9.55172
100248924	9.40887
100248948	9.52463
100248969	9.90394
100248977	9.22414
100248980	9.50493
100248988	10.1182
100249001	10.069
100249005	10.069
100249009	11.0197
100249012	10.7365
100249017	10.7365
100249021	9.94828
100249031	10.5985
100249033	8.85714
100249035	10.3498
100249037	9.31034
100249057	9.29803
100249059	9.51724
100249061	8.96305
100249087	8.06158
100249095	6.5936
100249097	6.5936
100249127	6.633
100249136	15.3818
100249137	8.75369
100249140	8.75369
100249141	8.75369
100249144	8.75369
100249148	8.75369
100249154	9.13793
100249158	8.75369
100249192	8.75369
100249200	8.7931
100249215	8.75369
100249216	9.02709
100249218	8.83251
100249222	8.75369
100249226	11.5764
100249276	11.665
100249296	10.702
100249298	10.5788
100249299	10.3596
100249302	14.1355
100249325	13.7365
100249331	13.1552
100249338	13.1552
100249343	16.3325
100249356	15.367
100249377	15.367
100249381	20.7956
100249395	17.1158
100249475	16.9951
100249481	16.9951
100249564	17.064
100249575	16.9951
100249577	16.2069
100249586	16.4975
100249843	23.8793
100250162	14.5788
100250165	13.1502
100250205	12.7266
100250225	11.3768
100250233	11.2143
100250280	10.7167
100250281	10.0172
100250283	9.69212
100250295	9.71429
100250349	9.38916
100250354	8.93103
100250386	8.74631
100250390	7.95567
100250403	7.18473
100250426	6.85961
100250593	7.18227
100250797	2.62069
100250929	0.475369
100250955	0.231527
100251003	0.194581
100251023	3.60345
100251043	3.41626
100251061	3.34729
100251062	18.6453
100251181	17.8768
100251182	17.697
100251185	18.5911
100251228	18.4433
100251374	20.101
100251836	18.8867
100251837	16.9286
100251849	16.6897
100251850	18.1946
100251854	17.8325
100251857	17.8153
100251878	17.335
100251908	16.9877
100251909	16.0123
100251912	15.7438
100251936	15.5074
100251938	15.2315
100251939	15.0542
100251942	15.1404
100251959	14.9089
100251964	14.7365
100251967	13.8867
100251975	13.9212
100251996	13.2759
100251998	14.0813
100252056	13.7192
100252060	11.867
100252065	11.8251
100252069	11.7857
100252082	11.7906
100252090	11.702
100252112	11.3251
100252114	11.3251
100252134	11.3251
100252135	11.436
100252148	11.399
100252173	14.0148
100252200	13.3793
100252202	13.3793
100252220	13.8892
100252226	13.2167
100252241	12.9975
100252245	13.9113
100252250	14.2069
100252274	13.335
100252283	13.1946
100252286	13.133
100252295	13.0813
100252302	13.2414
100252305	13.5246
100252326	13.468
100252343	13.4089
100252347	13.6847
100252349	12.702
100252385	13.431
100252386	10.3793
100252399	10.3793
100252402	10.3793
100252403	14.8941
100252409	4.40394
100252427	4.40394
100252440	4.40394
100252442	8.58621
100252452	7.89655
100252469	8.8399
100252494	8.84236
100252505	9.41872
100252534	10.2906
100252556	10.2438
100252557	13.0985
100252578	12.8276
100252582	13.6798
100252595	13.7438
100252601	13.7438
100252625	13.6798
100252704	14.1158
100252760	13.6502
100252780	12.3448
100252781	13.3695
100252801	13.5714
100252816	14.069
100252824	13.1158
100252825	14.5419
100252928	14.8202
100252930	9.75862
100252936	11.0271
100252970	9.97291
100252972	11.5887
100253033	11.3374
100253034	11.0222
100253045	11.3128
100253051	11.3103
100253082	9.54926
100253083	9.80296
100253175	8.10837
100253185	10.0394
100253198	3.14286
100253205	3.06404
100253219	6.47291
100253235	5.37192
100253259	8.81034
100253270	8.12808
100253277	7.51232
100253279	7.51232
100253293	7.51232
100253309	6.80296
100253312	7
100253313	10.0837
100253324	9.35714
100253329	9.28079
100253337	9.22906
100253341	9.62069
100253350	8.67488
100253351	10.3818
100253358	9.75123
100253364	9.58128
100253373	9.41133
100253378	10.3079
100253453	9.9532
100253632	10.0074
100253645	9.79064
100253650	10.0369
100253654	9.45813
100253677	9.44335
100253994	12.9212
100254047	4.2931
100254150	3.83005
100259246	3.52956
100260400	2.19951
100285426	1.75123
100285444	1.47537
100285745	0.0788177
100285777	1.66502
100286142	1.14778
100305512	1.31034
100305554	0.783251
100305557	1.15517
100305651	2.40148
100305659	1.9335
100305774	1.5936
100305775	2.0936
100305831	1.83251
100305903	2.42611
100305931	1.09852
100313817	0.980296
100313865	1.89409
100313930	1.53695
100313965	3.11084
100313979	2.49507
100313981	2.26847
100313985	2.26847
100313986	2.02956
100313993	2.01478
100314081	2.49754
100314157	1.05911
100314208	0.445813
100314216	0.704433
100314358	0.492611
100314363	0.82266
100314379	0.495074
100314414	0.0591133
100314503	0.0517241
100314556	1.19212
100314557	0.0246305
100314558	0.0270936
100314559	0.91133
100314575	0.0541872
100314611	0.0541872
100314641	1.68966
100314651	0.0295567
100314719	1.19212
100314824	0.236453
100314892	0.236453
100314901	0.29064
100314944	0.236453
100314945	0.26601
100325966	0.903941
100326385	0.852217
100326501	0.758621
100326578	1.367
100326628	1.02217
100326985	2.30296
100327069	0.834975
100327195	0.44335
100327202	0.317734
100327334	0.660099
100327523	0.0123153
100327654	0.00738916
100328248	0.295567
100328304	0.0221675
100328350	1.05911
100328440	0.53202
100328560	1.76847
100328692	0.458128
100328693	0.458128
100328858	2.24631
100329357	0
100329635	0.137931
100329847	0.00246305
100329915	0.00246305
100329916	0.485222
100330433	0.746305
100330522	0.12069
100330589	0.108374
100330749	1.58621
100330866	0.00246305
100330867	0.00246305
100331146	1.03941
100331189	4.65271
100331206	3.86946
100331209	3.93596
100331217	3.93596
100331219	3.93596
100331220	4
100331221	3.91133
100331310	6.44581
100331316	1.58128
100331384	4.20936
100331389	4.4335
100331423	4.10099
100331425	4.02217
100331427	4.02217
100331428	4.13547
100331615	7.85468
100331628	3.5197
100331646	3.91872
100331670	3.64778
100331873	3
100340188	2.12069
100340260	5.30788
100340602	5.49261
100340834	5.50493
100342575	5.04926
100342585	4.76355
100342617	9.18227
100342635	7.26601
100342651	7.14039
100342690	7.63054
100342708	6.73645
100342721	6.52463
100342740	6.3202
100342744	8.82266
100342761	9.00493
100342781	8.05665
100342842	10.3768
100342980	9.49507
100343012	8.31281
100343041	8.71675
100343079	9.60345
100343085	8.47044
100343092	8.33744
100343100	8.77833
100343107	9.80788
100343115	9.72906
100343117	10.0961
100343140	9.75369
100343142	9.32759
100343171	9.71429
100343173	7.90148
100343179	7.46552
100343193	7.33498
100346141	6.56158
100346171	6.88916
100346350	0
100346373	0.115764
100348342	0.665025
100372830	2.33498
100372880	1.92857
100372883	1.85961
100372887	2.4335
100372899	2.40394
100372925	2.30296
100372932	1.85961
100372933	2.33005
100373053	2.26355
100373060	1.54433
100373061	1.54433
100373062	1.54433
100373104	2.38916
100373116	0.586207
100373121	0.586207
100373122	0.586207
100373128	0.586207
100373132	0.834975
100373134	4.72906
100373154	4.86453
100373156	5.25369
100373160	5.09113
100373163	7.00246
100373216	11.0271
100373445	9.23399
100373467	8.73153
100373468	7.8867
100373473	8.22167
100387212	7.78079
100387219	6.36207
100387264	6.1798
100387276	5.4803
100387284	5.19458
100387285	4.85961
100387293	4.86207
100387446	4.82512
100387448	2
100387482	2.0936
100387528	1.34975
100387529	3.81281
100387574	3.86207
100387581	4.7266
100387716	6.89163
100388187	10.2586
100388292	9.90148
100404170	9.367
100404173	9.26108
100404180	9.26108
100404187	10.0567
100404254	9.68473
100404259	9.98522
100404574	11.1133
100404841	9.9064
100412481	10.1256
100412514	6.70443
100412630	9.34975
100412903	17.436
100413585	15.9532
100414244	15.0985
100416602	16.3005
100453822	15.5345
100457333	14.7143
100457444	13.8547
100457575	13.6897
100457841	14.1995
100457848	13.4433
100457861	13.8128
100458045	13.6847
100458109	13.2069
100458132	12.7931
100458148	17.5419
100458173	15.5099
100458194	15.7906
100460011	15.2808
100460036	14.1207
100460650	13.7808
100460693	12.1281
100463871	11.2709
100463954	10.399
100464003	10.2759
100464338	10.2759
100464341	8.94581
100470232	8.82759
100470318	7.13054
100470485	6.12808
100470603	6.05911
100470654	6.04926
100470658	6.04926
100470659	6.09606
100470767	7.19458
100496392	7.65271
100496436	5.0197
100496439	3.61576
100538455	3.94089
100538610	4.3399
100538782	2.81773
100538865	2.83498
100538971	2.66749
100539021	4.02709
100539656	1.83005
100539659	2.49507
100539879	10.2094
100540093	8.88177
100540102	17.9433
100540137	16.8103
100540149	16.6601
100540152	16.6601
100540153	16.6601
100540166	16.6601
100540171	17.2291
100540191	16.5739
100540392	16.9532
100540400	15.8941
100540411	15.8276
100540432	15.8276
100540436	15.1626
100540450	15.7635
100540456	14.9581
100540457	15.0246
100540473	14.9015
100540482	14.436
100540487	14.3719
100540497	15.2488
100540529	15.1847
100540540	10.4828
100542135	8.28079
100542168	3.88424
100542173	4.46798
100542252	6.50985
100542412	3.5936
100542434	3.37192
100542993	4.8202
100543004	3.21429
100543384	3.30788
100543424	2.71921
100543811	3.21182
100544034	2.78818
100544268	2.63054
100544342	2.76601
100544390	2.53448
100544514	2.54187
100545482	3.25862
100545846	2.4532
100545992	2.84483
100546330	2.9803
100546530	2.95567
100546704	3.26355
100546790	3.42857
100546898	2.80788
100547003	2.91379
100547061	3.31034
100547111	2.50985
100547150	2.5665
100547298	2.96059
100547549	2.77586
100547793	2.39409
100547971	3.5
100548593	3.49261
100548599	2.94581
100548988	2.69704
100549196	6.4335
100549430	8.84236
100549648	8.5665
100549930	8.33005
100550132	9.6133
100550206	22.2586
100550220	21.202
100550338	24.8645
100550412	24.2956
100550461	24.2956
100550467	24.2956
100550504	24.2956
100550579	24.2956
100550586	24.2956
100550611	25.3399
100550630	24.8744
100550639	24.8744
100550700	24.8744
100550778	24.8744
100550843	28.2094
100550852	20.1626
100550873	20.1626
100550923	20.1626
100550929	20.1626
100550931	20.1626
100550946	22.3695
100550953	19.0591
100550967	19.0591
100551002	19.1034
100551092	25.0443
100551111	22.8128
100551156	22.8128
100551354	22.8128
100551366	22.8128
100551422	22.8128
100551572	22.8128
100551594	24.7562
100551666	20.6897
100551830	20.6897
100551840	20.7783
100552021	20.734
100552211	21.2438
100552247	17.3916
100552320	17.0739
100552567	17.7192
100552655	17.468
100552764	21.4754
100552775	21.6897
100552843	21.6256
100552862	21.6232
100552864	21.6232
100553021	21.6232
100553033	21.6232
100553035	35.2315
100553080	20.9286
100553128	20.9261
100553144	20.5714
100553172	20.5714
100553431	20.5714
100553530	20.5714
100553773	20.5714
100553918	20.5739
100554069	20.5714
100554071	19.7734
100554132	19.7094
100554221	20.0591
100554260	19.3596
100554262	18.8103
100554467	19.8227
100554834	12.835
100554850	12.7931
100554865	13.1847
100554929	14.5296
100555243	14.5345
100555313	14.0936
100555536	13.0443
100555891	13.5936
100555898	13.1281
100555907	13.0394
100555921	13.0394
100555925	13.1281
100555927	13.6108
100556109	13.0862
100556121	12.1429
100556150	12.6995
100556213	20.298
100556215	13.0172
100556454	12.9458
100556461	12.9458
100556484	12.9458
100556497	13.5517
100556616	13.2217
100556642	13.2217
100556661	13.2217
100556838	14.2414
100556859	10.2857
100556880	13.2414
100556904	11.7414
100556933	11.7414
100557026	11.7414
100557067	11.7414
100557071	11.7414
100557119	21.0099
100557137	12.6502
100557140	12.6502
100557195	14.3128
100557202	12.2808
100557425	12.2808
100557457	24.1404
100557580	22.4778
100557953	22.4778
100557981	22.5443
100557993	22.7241
100558142	26.298
100558200	24.2931
100558208	23.6305
100558340	23.5025
100558379	23.5025
100558453	23.5025
100558510	23.5025
100558560	23.5025
100558579	23.5049
100558648	23.569
100558656	22.2709
100558746	22.1404
100558864	22.1404
100558877	22.2069
100558899	22.1404
100558907	22.1404
100558983	30.3498
100559016	15.8645
100559037	15.8645
100559039	15.8645
100559048	15.8645
100559062	15.8645
100559078	15.9951
100559112	16.4039
100559129	15.9384
100559289	16.1379
100559375	15.6207
100559651	15.4901
100560044	21.1182
100560059	13.4926
100560264	13.7956
100561174	13.9606
100561285	12.8079
100561289	13.0837
100561633	12.9138
100561653	11.6453
100561898	14.8522
100561977	11.3325
100562218	10.3005
100562222	9.24631
100562258	9.5197
100562698	7.41626
100562769	8.15025
100564195	7.53695
100564419	6.99261
100565509	6.98522
100565999	6.53202
100567401	7.04926
100567840	4.81281
100567842	3.38177
100567847	3.38177
100567853	3.4803
100567867	3.38177
100567874	3.4064
100568830	3.40394
100568872	3.6133
100569477	4.2734
100569575	4.34483
100569662	4.3399
100569712	4.29557
100570290	4.53941
100570352	4.37931
100570552	7.93103
100571043	6.50739
100571436	6.50739
100571575	9.05665
100571657	5.7931
100571820	5.7931
100572068	5.7931
100572389	6.42118
100572397	5.25369
100572517	3.78571
100572941	5.68966
100573014	4.52709
100573406	3.92611
100573992	3.92611
100574417	5.99015
100574499	3.4335
100574616	3.68227
100574838	4.07882
100575002	3.25123
100575208	5.63054
100575273	5.47537
100575852	4.58374
100576409	4.58374
100576971	5.76108
100577549	4.81773
100577575	7.2734
100577577	5.2069
100577579	6.633
100577584	6.62808
100577918	6.29557
100578134	5.59113
100578193	11.9236
100578233	8.01232
100578296	7.90887
100578362	9.68227
100578467	8.47044
100578581	8.41133
100579106	8.41133
100579188	8.41133
100579551	8.4335
100579956	9.22414
100580128	11.1527
100580201	10.1626
100580423	10.1404
100581116	10.1404
100581203	10.8941
100581224	9.64532
100581828	9.52709
100581958	10.5837
100582252	9.88916
100582442	9.83005
100582870	9.83005
100582926	13.1256
100583016	6.41626
100583192	5.93596
100583245	6.05665
100583261	6.4532
100583417	8.97537
100583750	6.36453
100583802	5.87931
100584373	5.87931
100584415	5.99261
100584653	7.19458
100584798	4.26355
100584859	4.0468
100585252	3.87438
100585271	4.4532
100585532	4.84236
100585708	4.51478
100585832	4.75616
100585995	6.89901
100586125	5.21675
100586343	4.98522
100587260	4.76847
100587675	11.6256
100587749	9.41133
100587919	14.8645
100587984	13.4433
100588148	13.4433
100588159	13.4433
100588241	13.4433
100588243	13.4433
100588263	13.4433
100588291	13.4433
100588343	13.4433
100588372	13.4433
100588699	13.5985
100590392	14.2463
100590394	4.18473
100590396	4.85961
100590398	7.0936
100590466	6.45813
100590855	5.90394
100591393	11.2685
100591866	8.38916
100591920	8.27094
100592133	8.33744
100592489	8.9532
100592519	7.40887
100592665	7.56158
100592727	7.54433
100593056	7.31281
100593089	7.31281
100593090	7.32759
100593133	7.34236
100593165	7.32759
100593180	7.32759
100593382	7.32759
100593388	7.37438
100593403	7.34236
100593591	7.32266
100593690	7.38916
100594135	8.77833
100594235	7.9803
100594301	7.9803
100594378	8.58621
100594485	9.04187
100594486	7.70443
100594550	7.7266
100594652	7.73645
100594726	7.83251
100594786	7.867
100594971	7.20197
100594975	7.30296
100595102	8.65764
100595232	8.03202
100595385	7.93596
100595516	8.11084
100595680	8.09113
100595731	8.09113
100595827	8.09113
100595854	8.09113
100595878	8.09113
100595896	8.09113
100595897	8.63547
100595920	8.15517
100595921	6.33744
100595948	6.82759
100595950	6.34729
100595952	5.55419
100596123	6.1798
100596174	9.19704
100596255	8.5197
100596280	6.75369
100596451	7.51478
100596863	7.23645
100596898	6.64039
100596900	6.64039
100596929	7.30542
100597055	6.97537
100597148	6.89409
100597194	9.23153
100597344	4.78818
100597411	4.75862
100597428	4.87438
100597496	4.89409
100597519	5.21921
100597622	3.71675
100597718	3.4335
100598296	4.13054
100598332	3.43842
100598437	3.64778
100598441	5.23645
100598589	5.43103
100599064	5.80049
100599177	6.80542
100599179	5.26601
100599296	4.73399
100599391	4.89163
100599725	5.07143
100599727	4.24138
100599729	8.49015
100600044	7.79064
100600063	7.76601
100600076	7.76601
100600087	7.76601
100600088	7.76601
100600090	7.79064
100600166	9.22167
100600327	4.55665
100600642	4.65271
100601166	6.49261
100601209	5.23153
100601288	5.35468
100601363	5.54926
100601438	6.0936
100601502	6.13793
100601761	5.53448
100601830	5.36453
100602150	5.36946
100602495	5.89409
100602509	5.0468
100602542	4.71921
100602568	4.7266
100602689	5.05419
100603047	4.95813
100603051	4.95813
100603344	4.97537
100603413	4.95567
100603724	4.95567
100603874	4.95567
100603893	4.95567
100603924	4.95567
100604292	5.75862
100604374	5
100604705	4.85222
100604890	6.90148
100605059	5.39163
100605232	9.7734
100605358	8.25616
100605374	8.25616
100605426	8.59606
100605662	9.00985
100605918	8.55419
100605922	8.74877
100606115	8.87438
100606136	8.96798
100606500	10.5296
100606549	6.05911
100606833	5.65271
100606869	8.38177
100607037	6.63793
100607050	6.97783
100607146	6.76847
100607154	6.69704
100607232	7.29803
100607249	6.08621
100607328	5.84483
100607457	5.68719
100608227	5.79803
100608235	7.21921
100608541	5.1798
100608874	5.23892
100608919	5.90148
100609214	5.34729
100609301	8.93103
100610144	8.30788
100610194	7.93842
100610372	8.20936
100610380	8.35961
100610497	8.71921
100610590	7.59606
100610907	7.71182
100611075	9.66502
100611487	5.24631
100611524	5.5197
100611668	6.44828
100611847	5.74384
100611879	5.50739
100611963	5.49754
100612491	5.54926
100612833	6.44089
100612840	4.13793
100612979	4.07882
100613031	4.77833
100613085	4.09852
100613114	4.05665
100613122	4.07143
100613210	4.05665
100613289	4.08621
100613484	5.02463
100613587	4.01724
100613693	4.10345
100613761	4.84236
100613787	4.07389
100613856	4.11084
100613934	4.70936
100614011	4.10591
100614186	4.03202
100614195	4.15271
100614257	5.05172
100614321	4.48768
100614340	5.29803
100614573	4.89409
100614765	5.07882
100615078	5.09113
100615115	5.68966
100615929	5.08128
100616738	4.99507
100616760	5.22414
100616978	4.96305
100617081	6.03941
100617217	3.89163
100617537	3.90887
100617635	5.41872
100617683	5.03448
100617696	5.7069
100617812	4.98768
100617839	5.06158
100617848	6.39163
100617949	4.19951
100618072	4.32512
100618332	3.53941
100618346	3.68227
100618372	3.47537
100618413	4.1133
100618445	3.54433
100618450	3.47783
100618458	4.75369
100618542	3.47783
100618685	3.57635
100618722	3.42611
100618723	3.42611
100618830	4.48768
100619203	3.85961
100619910	4.25369
100620498	3.92611
100620547	4.90887
100620672	5.94335
100620740	5.14778
100620945	5.14778
100621035	5.14778
100621373	5.23645
100621505	6.12315
100621563	3.37931
100621667	2.31281
100621824	2.28571
100622008	2.29803
100622013	2.2931
100622105	3.32512
100622302	5.69458
100622319	5.57143
100622475	5.69704
100622531	7.67734
100622542	7.28818
100622639	8.48276
100622663	7.13547
100622667	4.86946
100622671	4.62808
100622673	4.78325
100622677	5.04187
100622681	4.78325
100622684	4.75369
100622689	5.01232
100622775	5.19704
100622860	6.70443
100622932	5.9335
100622937	5.9064
100622998	5.9064
100623002	5.9064
100623009	6.18227
100623409	6.37438
100623717	5.30049
100623870	6.60591
100624131	3.10837
100624201	2.62315
100624586	2.58621
100624753	2.40148
100625164	3.18227
100625198	2.43596
100625199	2.43596
100625598	3.7266
100625719	2.43596
100625810	2.4532
100625944	2.40148
100626398	2.59606
100626456	2.48522
100626514	2.48522
100626601	3.46305
100626630	2.58374
100626856	2.61084
100627268	2.81281
100627350	1.9064
100627404	1.89901
100628483	2.97044
100628556	2.05419
100628699	2.06158
100628991	2.90887
100629054	2.78079
100629290	2.47291
100629589	3.40148
100629634	5.54187
100629638	2.96305
100629655	2.71182
100629666	3.39163
100629812	4.31034
100629820	4.31527
100629822	3.31281
100630158	4.81281
100630544	5.29803
100630546	5.0936
100630548	4.99261
100630550	6.13547
100630552	5.33498
100630554	4.96798
100630556	4.76601
100630558	4.75862
100630992	6.08867
100631018	3.88916
100631163	6.90394
100631286	4.71429
100631523	6.96552
100631613	5.98276
100631629	6.05665
100631729	7.08128
100631778	6.90394
100631954	6.72414
100632125	6.66749
100632202	8.03941
100632353	4.32759
100633339	4.37931
100633633	6.16502
100634678	4.3202
100634807	3.2734
100634812	3.23153
100635211	5.77586
100635382	3.81281
100635410	3.99261
100635432	6.68227
100635896	4.78818
100635973	8.0665
100636084	5.78818
100636087	5.73399
100636088	5.73399
100637220	9.10099
100637392	7.07882
100637788	7.23645
100637820	7.02709
100638688	7.31281
100638692	6.94089
100638740	7.83251
100638796	7.0468
100639092	7.97044
100639287	7.52956
100639672	7.46059
100640113	7.46059
100640150	7.46059
100640338	7.46059
100640463	11.4335
100640509	7.28818
100640513	7.52463
100640620	7.50493
100641716	7.37192
100641903	7.0936
100642473	11.5961
100642498	5.72414
100642511	5.72414
100642530	5.72414
100642551	5.80542
100643072	6.29064
100643257	6.58867
100643371	3.10345
100643761	3.07389
100644004	4.24138
100644049	2.73645
100644128	2.59852
100644338	2.70197
100644778	2.56404
100645344	3.16749
100645633	2.56404
100645836	2.72414
100645948	3.03695
100645966	2.69951
100646165	2.68473
100646199	2.69704
100647268	2.67241
100647696	2.67241
100647762	2.67241
100647803	2.71182
100647843	2.69458
100647860	2.69458
100647866	2.69458
100647874	3.39163
100647880	2.84236
100648099	3.09852
100648383	4.01232
100648387	4.24877
100648393	3.16256
100648829	2.89163
100648852	3.17488
100648899	3.75369
100649159	2.33498
100649345	2.48768
100649441	2.38424
100649478	5.28818
100649483	4.5665
100649661	4.58128
100649721	4.8202
100649773	4.35714
100649839	6.13547
100649849	2.56404
100650000	2.23645
100650547	2.23645
100650819	6.66256
100650831	4.18227
100651104	6.2931
100651133	4.75616
100651431	4.9803
100651643	11.6798
100651725	9.97783
100651729	9.73645
100651733	9.81773
100651839	10.0148
100652331	9.14532
100652410	9.14532
100652440	9.35714
100652683	9.22167
100652986	8.76108
100653024	11.1158
100653145	5.78325
100653294	5.37931
100653310	7.27833
100653593	5.01724
100653603	4.97291
100653642	5.08128
100653643	4.21675
100653838	4.42118
100654179	4.18966
100654200	4.18966
100654204	4.95813
100654462	3.5
100654470	3.5
100654637	3.51478
100654658	4.87931
100654701	4.08374
100654702	4.08374
100654780	4.11823
100655444	4.07635
100655682	4.07635
100656278	4.19458
100657016	4.73153
100657232	3.37685
100657264	3.68227
100657279	4
100657711	3.35222
100657775	3.23892
100658932	4.12069
100659161	3.47783
100659481	2.85961
100659493	6.36453
100659631	5.41872
100660158	5.2931
100661235	5.56404
100661332	6.35714
100661693	5.6601
100662081	5.18966
100663171	6.19212
100663381	5.22906
100664172	5.2069
100664301	7.68227
100664587	7.25123
100668403	7.24384
100668650	7.44335
100669808	7.50493
100669810	5.14778
100670576	5.12069
100671487	4.86453
100671658	4.07389
100671793	3.94089
100671860	3.93103
100672699	4.17488
100673003	7.10591
100673495	4.46305
100674762	4.20197
100674763	4.2266
100674925	7.07635
100675059	4.1798
100675130	4.27833
100675461	5.95813
100675794	4.37931
100676549	4.88177
100677580	4.56897
100677623	4.76847
100678914	5.32266
100679324	3.39655
100679460	3.4064
100679497	10.3448
100679643	9.74384
100679718	9.75616
100679893	9.54187
100679986	9.54187
100680013	9.54187
100680035	9.54926
100680331	9.57389
100680423	9.54187
100680535	9.55172
100680634	9.60345
100680724	9.78571
100680763	9.53448
100681086	9.17488
100681138	9.16995
100681287	8.39163
100681409	8.39409
100681450	8.39163
100681464	8.51724
100681498	8.47783
100681611	8.52709
100681661	8.5197
100681669	11.1207
100681723	10.6552
100681732	10.4483
100681737	10.4877
100681742	9.77094
100681760	8.18473
100681762	6.13793
100681808	6.08128
100682091	5.01478
100682107	4.51232
100682109	4.51232
100682123	4.5468
100682167	4.51478
100682356	4.48276
100682476	4.41872
100682513	4.41872
100682533	4.41626
100682809	4.45567
100682946	4.42611
100682994	4.42611
100683011	4.4532
100683315	4.47291
100683595	4.45074
100683687	4.6601
100683720	6.7266
100684196	3.34975
100684252	3.31281
100684701	3.3202
100684711	3.98276
100685272	3.7266
100685578	3.34729
100685579	3.76601
100685641	2.61084
100685790	1.8867
100685845	3.42857
100685978	3.40394
100686567	2.71675
100686574	2.71675
100686776	3.86946
100687238	2.71675
100687375	2.91872
100687458	2.94581
100687472	1.76355
100687929	1.79803
100687989	2.24138
100689759	4.92118
100691139	5.17488
100691234	9.96305
100691597	8.62562
100691657	10.9803
100692101	10.6453
100692252	10.3892
100692366	10.3892
100692568	10.3892
100692732	10.3892
100692744	10.3892
100692791	10.3892
100693071	11.7734
100693303	6.55911
100694081	7.74631
100694147	6.18227
100694313	6.18227
100695123	7.40394
100695194	6.18227
100695543	6.86207
100695607	3.11576
100695629	5.21921
100695632	4.34729
100695924	4.33005
100696110	4.07389
100696111	4.23399
100696837	5.28079
100696974	2.63793
100697021	5.73153
100697032	5.60099
100697044	8.31034
100697070	8.25616
100697128	7.96552
100697410	7.93103
100697601	7.93103
100697808	7.93103
100697908	7.96552
100697976	11.7906
100698215	8.57635
100698425	9.08374
100698793	9.11084
100699033	8.59606
100699144	8.9803
100699629	8.34729
100699643	10.7438
100699758	5.41133
100699913	5.37192
100699927	6.16256
100700126	5.40148
100700307	5.40394
100700621	5.39163
100700724	8.29557
100700728	7.76355
100700735	5.25123
100701515	7.74877
100701644	6.93842
100701645	6.93842
100701649	6.93842
100701650	7.03448
100701923	7.7266
100701938	7.18966
100702549	6.42857
100702573	6.42857
100702579	6.49754
100702586	6.36453
100702673	6.45567
100702740	7.33005
100702803	3.09606
100702826	3.02956
100702885	3.02709
100702886	3.89655
100703143	3.64286
100703341	3.58374
100703511	4.55172
100703907	11.9778
100703910	9.25862
100703916	8.98276
100703920	8.98276
100703925	10.1256
100703951	9.90394
100704334	11.4754
100704511	7.76108
100704867	7.49507
100704899	8.48276
100704921	8.56404
100704963	8.26847
100704981	8.26847
100705092	8.26847
100705160	8.26847
100705300	8.31281
100705323	8.20936
100705361	8.20936
100705430	8.47783
100705470	8.48276
100705516	8.46798
100705520	8.54187
100705539	8.55172
100705543	8.50493
100705548	7.7931
100705583	7.21182
100705639	7.25862
100705678	7.04926
100705754	6.93103
100705796	8.98276
100705896	7.72414
100705965	8.30296
100706363	7.9532
100706521	7.58128
100706630	7.47537
100707018	8.89409
100707139	8.07143
100707249	8.0936
100707255	9.4064
100707860	9.5936
100707903	10.2685
100707990	7.61823
100708071	9.41133
100708093	4.55911
100708162	4.11084
100708215	4.52709
100708219	3.35222
100708220	2.99015
100708249	3.14039
100708330	4.7266
100708571	2.52956
100708581	2.47783
100708679	6.71429
100708680	7.78571
100708841	6.72167
100708847	6.59113
100708852	6.22906
100708884	6.06404
100709580	5.62808
100709586	4.8399
100709730	4.39901
100709731	3.85961
100709739	3.69704
100709770	11.1084
100709799	7.41133
100709824	7.30788
100709827	7.07882
100709835	7.88424
100709836	7.56404
100709840	7.50246
100709844	7.32512
100709849	7.02463
100709850	7.49507
100709857	5.9335
100709895	6.51478
100709948	9.23645
100709977	5.29557
100709986	4.80296
100709987	5.03448
100709999	5.07882
100710003	5.64039
100710039	5.1133
100710041	8.17241
100710046	7.133
100710056	8.55419
100710058	8.33744
100710066	8.60591
100710081	9.25369
100710084	8.18966
100710100	8.00493
100710111	8.1601
100710207	8.03695
100710209	7.87685
100710231	7.58867
100710235	6.93596
100710296	7.60591
100710318	7.01724
100710328	7.84236
100710342	4.6133
100710700	4.90887
100710779	5.10591
100710896	2.44581
100710907	3.2734
100711111	2.64286
100711284	3.80788
100712079	2.56897
100712151	2.86453
100712354	3.367
100712407	2.98522
100712694	3.24631
100712812	3.08621
100712946	3.25616
100713153	3.23892
100713155	3.46552
100713224	3.46552
100713312	2.05172
100713414	2.13054
100713559	2.25616
100713757	2.65025
100714191	1.97537
100714319	3.85961
100714421	2.88916
100714540	2.64286
100714623	4.46059
100714837	4.26601
100715159	3.22414
100715686	3.08867
100715795	3.0665
100715947	3.05665
100716039	3.38177
100716202	3.16502
100716275	2.94828
100716804	4.09852
100717335	3.81773
100718576	2.66256
100718628	2.02217
100718960	2.57635
100719197	3.9064
100719415	2.89409
100719430	2.91133
100719445	2.93103
100719600	3.7069
100719821	4.24877
100720032	2.10345
100720066	2.11823
100720237	2.40887
100720411	3.03202
100720609	3.37931
100720677	3.68966
100721190	3.06404
100721315	3.31034
100721771	3.46798
100721905	3.98768
100722062	2.52217
100722165	2.18719
100722409	3.44335
100722692	1.55665
100722852	1.53202
100723049	1.94828
100723087	1.58621
100723153	1.56158
100723176	3.00985
100723675	1.68227
100723741	2.08128
100724510	8.91133
100724647	7.25123
100724679	7.01724
100724683	6.46059
100724685	6.63793
100724687	6.56158
100724689	6.07143
100724691	5.92611
100724693	5.71921
100724695	6.60591
100725245	6.2266
100725250	5.99754
100725253	5.76108
100725259	9.03448
100725368	8.05665
100725431	7.50739
100726283	6.96552
100726651	6.85714
100726976	6.92118
100727074	7.53695
100727090	7.2931
100727190	7.42365
100727272	8.35714
100727523	7.5936
100727606	8.16256
100727698	8.88424
100727783	7.4532
100727964	7.50246
100728512	7.28079
100728696	7.28079
100728752	7.28079
100728794	7.54187
100729309	8.37931
100729338	7.62808
100730073	7.84483
100730142	7.61576
100730424	9.09852
100730445	7.84483
100730484	8.01232
100730716	7.7931
100730721	7.44581
100730774	7.53202
100730862	8.20443
100730868	7.51232
100730874	7.48522
100731064	7.50246
100731067	7.64039
100731143	7.44581
100731303	7.44581
100731346	7.60591
100731347	7.78079
100731516	7.85714
100731555	7.64039
100731694	7.62315
100731905	7.45813
100731996	7.4803
100732031	7.4335
100732200	7.40394
100732456	7.51232
100732466	9.73892
100732474	9.40394
100732555	9.51232
100732560	9.39163
100732786	9.3867
100732809	9.3867
100732814	11.1379
100732928	10.3251
100733012	10.3251
100733240	10.3251
100733366	11.2266
100733587	9.34975
100733600	16.0517
100733662	14.2241
100733830	14.2241
100733857	14.3424
100734019	14.6921
100734063	14.1897
100734147	14.1897
100734221	14.6921
100734276	14.5739
100734311	14.7069
100734461	14.4557
100734900	14.5887
100734943	15.0887
100734956	11.6256
100735036	11.0591
100735300	10.9926
100735342	10.9926
100735351	10.9926
100735488	10.9926
100735593	14.1897
100735664	10.3916
100735686	10.3916
100735857	10.5788
100736116	10.5123
100736491	11.2685
100736619	9.23645
100736719	9.41379
100736952	9.48768
100737082	9.27586
100737086	9.30542
100737175	9.34729
100737199	9.86207
100737353	8.56897
100738035	8.66502
100738368	8.73153
100738500	8.54433
100738502	7.63054
100738689	7.02217
100739159	6.93103
100739175	7.24384
100739472	7.08867
100739662	7.10591
100739817	7.06897
100739854	6.99261
100739862	6.99507
100740232	6.97537
100740316	7.28325
100740323	6.30296
100740329	10.5468
100740357	9.96059
100740407	11.6552
100740485	11.0369
100740507	11.0369
100740614	11.0369
100740671	11.0369
100740715	11.0369
100740760	11.0369
100740855	12.4163
100740893	7.50985
100741153	7.24631
100741441	6.5468
100741536	7.08621
100741595	7.07882
100741677	6.95567
100742364	10.6281
100742851	8.68227
100743045	8.68227
100743151	8.68227
100743324	8.75123
100743443	9.32266
100743680	7.84729
100744050	9.1798
100744359	8.83498
100744472	11.5419
100744683	11.1946
100744845	11.4532
100744847	10.7956
100745677	10.7956
100746017	12.5739
100746184	10.8276
100746556	10.8276
100746868	10.9212
100748273	12.968
100748310	6.98522
100748476	7.60099
100748609	6.27833
100748632	8.12808
100748862	6.96798
100749076	7.01724
100749213	6.90394
100749241	8.75369
100749674	6.43103
100749752	6.24631
100749835	7.57143
100750351	6.33498
100750503	8.96305
100750649	7.83498
100750896	10.4803
100751090	10.697
100751189	8.86946
100751284	9.02956
100751291	9.02956
100751295	8.75616
100751303	8.75616
100751304	8.83744
100751682	10.2414
100751774	5.31773
100752491	5.25123
100752609	6.69951
100752613	4.76601
100752970	4.69458
100752998	5.80788
100753164	4.82512
100753920	4.74384
100753995	5.17488
100754139	5.24384
100754491	6.80788
100755083	5.81034
100755341	5.27094
100755653	6.5
100755668	8.12808
100756468	7.64286
100756827	7.5
100756934	6.6798
100757099	6.57389
100757154	7.70197
100757221	7.25369
100757321	7.37685
100757465	7.9064
100757863	6.26847
100758001	8.91872
100758962	6.84483
100759150	6.7266
100759355	7.27094
100759360	6.43103
100759687	6.46059
100760437	6.57389
100760744	5.9335
100760943	6.3202
100761119	10.2857
100762121	9.57143
100762123	7.62562
100762125	7.25123
100762127	7.27094
100762139	7.00493
100762141	6.58374
100762505	9.35222
100763427	7.24384
100763428	7.26108
100763463	7.25123
100763488	8.58374
100763614	4.93103
100763665	5.40148
100763828	4.87685
100764162	5.6133
100764556	4.87685
100764758	4.8399
100764831	5.10345
100764947	4.78079
100764992	4.85714
100765108	4.85714
100765269	4.97291
100765302	3.97044
100765399	3.42611
100765463	3.62808
100765545	4.08621
100765551	3.65517
100765594	3.60591
100765757	3.61823
100765816	3.37685
100765822	3.66995
100765859	3.64039
100766099	11.9532
100766195	15.3399
100766256	15.6305
100767384	14.9852
100767874	14.9852
100767905	16.5123
100768359	15.7291
100768599	15.4828
100768968	14.3645
100768977	14.3645
100769103	23.069
100769146	17.8399
100769439	17.8399
100769520	17.8399
100769994	17.8399
100770026	17.8399
100770155	17.8399
100770677	17.8399
100770710	17.8399
100770905	17.8399
100771260	19.0222
100771268	11.9113
100771284	10.7143
100771560	11.5345
100771694	10.468
100771769	10.0813
100771995	11.0764
100772031	10.6773
100772035	12.6946
100772043	11.9015
100772122	11.7044
100772155	11.7044
100772266	11.7044
100772343	17.0764
100772353	13.1133
100772573	13.1133
100772574	13.1133
100772685	13.1133
100772709	13.1133
100772954	14.2143
100773188	11.4828
100773345	11
100773468	9.35714
100773496	9.5197
100774264	9.39409
100774507	10.0985
100774761	8.63793
100774762	8.28079
100775083	9.13054
100775281	8.01724
100775759	8.37192
100775814	8.00739
100776125	7.89655
100776161	9.71675
100776322	8.33251
100776641	9.14286
100777444	8.51478
100777828	9.89163
100777953	8.35714
100778532	8.82759
100779643	8.67734
100780042	8.46059
100780155	8.03202
100780213	8.18473
100780662	8.01478
100780730	8.96798
100780941	8.55911
100781381	9.20936
100781878	8.61084
100782270	8.49015
100782423	9.20936
100782537	8.90887
100782583	7.95813
100784931	8.4803
100785541	7.91626
100785542	7.88424
100785679	7.88916
100786374	10.8867
100786711	9.84483
100786900	9.92857
100787343	11.1946
100787522	8.59852
100787600	8.83251
100787893	9.32759
100787941	8.97783
100788109	9.29064
100788139	9.10345
100788192	7.75369
100788274	7.75369
100788323	10.0739
100788402	9.25616
100788417	9.25616
100788430	9.44335
100789646	10.8325
100789777	8.88177
100790620	8.61823
100791154	10.5591
100791196	9.83744
100791307	9.93842
100791367	9.73399
100791548	10.0936
100791615	8.1798
100791747	10.2266
100792628	9.29064
100793160	12.0813
100793670	11.3054
100793782	11.5961
100794215	11.5493
100794374	12.3103
100794476	11.1453
100795011	12.2537
100795309	11.4532
100795859	11.1847
100795889	10.6108
100796379	10.5074
100796558	10.4778
100796650	9.23399
100796839	9.39655
100797236	9.2931
100797465	9.16256
100798133	10.9852
100798322	8.96552
100798561	8.78325
100798777	8.77833
100799311	8.79557
100799745	10.3202
100799873	10.8719
100799925	10.7143
100800160	10.8227
100800453	10.8522
100800457	10.6453
100800463	10.5369
100801237	12.1182
100802102	8.33251
100802596	7.79803
100802597	7.69458
100802854	8.52217
100802914	8.51724
100803224	10.0813
100803448	8.39655
100803473	8.97783
100804052	8.53202
100804233	10.9433
100804238	8.21675
100804567	10.0837
100804618	8.72906
100804633	8.9335
100804741	8.7931
100804744	6.56158
100804820	7.17488
100804835	6.30788
100804862	7.78571
100805087	7.20443
100805582	7.24384
100805684	7.25862
100805954	8.2069
100806165	6.54433
100806225	7.37192
100806245	7.07143
100806673	6.84236
100807220	10.298
100807354	9.56158
100807391	9.33005
100807943	9.33005
100808050	9.33005
100808344	9.33005
100808415	12.0296
100808477	8.17734
100808503	7.89163
100808587	8.00493
100808591	7.75123
100808912	8.46552
100809057	6.92365
100810461	9.0936
100810509	7.29557
100810839	7.44089
100811275	8.5468
100811597	6.01724
100811599	7.41626
100811830	6.89655
100812373	6.76601
100812415	7.02709
100812439	6.76601
100812656	8.83498
100812662	5.30788
100813272	5.43596
100813334	6.09606
100813861	5.56404
100813875	5.03941
100814124	5.4335
100814353	6.09852
100814449	5.96552
100814490	5.73645
100814653	7.52463
100814783	6.13054
100815219	8.633
100815304	7.08374
100816086	7.88424
100816313	7.44581
100816692	6.29557
100816714	6.4335
100818305	7.11823
100818730	9.13054
100819175	9.133
100819529	8.46798
100820045	8.46798
100820551	9.56897
100822279	8.60837
100822293	8.60837
100822600	9.55911
100822915	7.09852
100823362	5.78818
100824065	5.97044
100824128	6.42365
100825288	11.0246
100825328	8.80049
100825809	8.8202
100825978	9.17734
100826087	9.05172
100827038	9.37192
100827404	9.10099
100827639	9.10099
100827922	11.7709
100829269	6.24138
100829357	6.28325
100829671	5.99507
100829884	6.05419
100829968	6.02463
100830018	6.02463
100830898	6.02709
100832886	7.04187
100834079	6.54187
100834782	9.53695
100835742	8.91133
100835904	8.91133
100836100	9.09852
100836260	9.49507
100836263	8.88424
100836281	8.99261
100836779	7.05911
100836871	8.18473
100836904	5.10591
100836979	5.01232
100837277	10.064
100837698	9.41872
100839294	9.41872
100839460	9.66995
100840287	9.91379
100840431	9.48276
100840600	10.4089
100840812	9.85714
100840816	9.77833
100840866	7.55911
100840977	6.00493
100841023	5.82266
100841038	9.31527
100841152	5.60099
100841209	5.60099
100841505	5.60099
100841579	5.69704
100841692	6.36946
100841698	4.30788
100841702	7.04433
100842094	5.92611
100842185	5.77833
100842387	14
100842523	12.0616
100842577	11.9581
100842799	11.9581
100843115	11.9581
100843140	12.1355
100843152	13.7365
100843730	12.931
100844156	13.7956
100845267	13.2414
100845625	12.7783
100845760	12.7783
100845763	13.6552
100845953	12.8079
100845975	20.1576
100846351	12.0714
100848828	12.1305
100848888	12.0714
100849852	12.3227
100850576	12.1749
100851044	11.8744
100851400	12.2537
100851539	11.9926
100853997	12.1182
100855564	11.6995
100855831	11.9089
100857315	13.1897
100857350	8.51478
100857368	8.68227
100858154	7.86946
100858455	7.68473
100858541	7.64778
100859131	7.63547
100860308	13.8276
100860886	18.5764
100861050	18.1034
100861263	17.7857
100861626	17.7266
100862936	17.7882
100863306	17.7266
100863610	17.9581
100863909	18.2167
100866134	18.0222
100866902	18.5099
100868187	17.5394
100868317	17.5961
100868530	17.6552
100868758	17.4039
100868949	17.4039
100869103	17.6897
100869147	17.8818
100869343	19.0148
100869396	18.8227
100869399	17.9803
100869400	18.1552
100869717	18.0887
100870093	18.3424
100871324	19.0172
100871338	8.39163
100871633	7.54187
100871913	8.02709
100872190	4.90887
100872976	3.75123
100873230	3.76847
100873636	4.81773
100874117	4.41379
100875147	4.25369
100875300	5.26601
100875770	4.34729
100876090	6.14286
100876193	4.81281
100876194	4.81034
100876303	5.19212
100876345	4.90887
100876381	4.74384
100876450	4.75616
100876489	5.21182
100876544	4.84975
100876598	4.84975
100876646	4.64778
100876651	4.6798
100876668	5.08128
100876730	4.7069
100876782	7.0936
100876865	6.38916
100876879	5.64532
100877012	4.7266
100877013	4.59606
100877023	5.10099
100877252	5.96798
100877892	4.30296
100878252	3.99507
100878462	3.99507
100878483	4.20197
100878493	3.99507
100878711	4.42857
100878737	4.26108
100878992	4.24138
100879341	4.92857
100879351	4.24138
100879515	4.46305
100879573	4.80296
100879931	4.0936
100880107	6.60591
100880219	6.2266
100880489	6.2266
100880638	6.2266
100880682	6.2266
100880807	6.2266
100880921	6.2266
100881053	6.2266
100881084	6.2266
100881233	6.3399
100881461	16.3645
100881490	15.968
100881548	15.5271
100881557	15.4655
100881560	15.4655
100881563	16.5517
100881569	14.9064
100881573	14.9606
100881582	14.8547
100881586	15.6034
100881587	15.0567
100881600	15.1675
100881601	15.8153
100881602	15.4212
100881623	15.9557
100881636	14.6379
100881638	14.6379
100881641	15.7808
100881645	11.9532
100881646	11.7931
100881652	12.431
100881653	11.4975
100881654	13.2783
100881656	12.4926
100881658	12.4926
100881659	13.1453
100881661	13.0074
100881663	13.2931
100881665	12.7094
100881667	13.2167
100881672	13.2488
100881673	13.069
100881685	14.5468
100881686	9.3867
100881697	8.13793
100881701	8.18719
100881707	8.26355
100881708	9.08867
100881709	13.5542
100881711	11.2044
100881712	11.1379
100881724	11.1379
100881737	11.3498
100881739	12.3522
100881740	11.4064
100881741	10.3005
100881743	9.98768
100881752	10.5049
100881754	9.98768
100881756	10.7956
100881757	9.66995
100881763	10.1601
100881764	10.0197
100881772	10.8276
100881775	10.5714
100881780	10.5714
100881790	11.3867
100881812	11.8227
100881815	4.69704
100881831	4.69704
100881836	4.71675
100881868	4.88424
100881889	2.85222
100881928	3.867
100881945	2.90148
100882078	3.08867
100882269	3.5468
100882656	2.88916
100882812	3.16995
100882902	2.88916
100883231	2.88916
100883498	3.67734
100883524	3.40887
100883654	3.39655
100883856	3.77586
100883961	3.52463
100884020	4.44828
100884063	3.24877
100884404	3.22414
100884468	3.29064
100885021	3.12069
100885122	3.80296
100885370	2.58374
100885402	3.31527
100885455	4.54187
100885502	3.19458
100885537	3.19458
100885612	3.22414
100885946	3.19458
100885975	3.19458
100886133	3.19458
100886323	3.25369
100886854	3.67734
100886858	1.10099
100886862	1.18473
100887301	1.75862
100887420	1.35714
100887435	1.62315
100887522	2.867
100887599	2.34729
100887608	1.52217
100888443	2.15764
100889004	2.30049
100889005	1.24138
100889008	2.8399
100889358	2.133
100889720	2.133
100890575	3.04187
100891680	5.03202
100891870	4.83005
100892308	4.60837
100892388	6.12315
100892394	5.94089
100892438	6.17241
100892535	5.61084
100892568	5.58867
100892823	5.35468
100892861	7.57635
100893084	2.73399
100894505	3.37438
100894568	2.41626
100894794	3.0936
100894875	2.54926
100897428	5.65764
100897709	4.73153
100898937	4.73153
100900041	4.66502
100902541	5.22167
100902838	5.74138
100902877	3.56404
100903377	3.58867
100903397	3.57143
100903955	3.54433
100904000	10.9507
100904610	10.202
100904631	9.84236
100905239	14.0837
100905940	12.7291
100906086	12.7291
100906619	12.7291
100907531	12.7291
100907767	12.7291
100907903	12.7291
100907929	14.17
100908591	11.9557
100908645	12.7512
100908683	14.5714
100908881	13.9951
100908882	13.9951
100909280	13.9951
100909305	24.1158
100909622	15.5714
100909830	15.6478
100910332	16.9975
100914501	16.7463
100914519	16.5099
100914521	16.5099
100914529	16.5099
100914534	16.5099
100914543	17.335
100914561	16.8916
100914562	17.0123
100914574	17.0172
100914579	17.33
100914580	16.1946
100914585	16.0739
100914586	16.0739
100914590	16.0739
100914594	16.1576
100914616	16.798
100914827	13.2857
100914828	8.72414
100914837	11.8177
100914841	7.25616
100914845	8.91872
100914860	8.19458
100914862	8.19458
100914893	8.19458
100914898	11.4483
100914909	7.26108
100914917	6.54926
100914921	6.97537
100914966	9.07143
100914975	6.22167
100915017	6.48522
100915028	8.81773
100915077	7.39901
100915083	5.66749
100915084	5.2734
100915086	4.60345
100915090	5.55665
100915205	5.23892
100915213	4.49507
100915238	6.3399
100915291	5.3867
100915299	13.7143
100915300	10.6724
100915314	10.8867
100915321	10.601
100915323	10.4483
100915324	10.3842
100915328	10.6724
100915331	10.3103
100915349	10.1897
100915351	10.1897
100915363	10.3522
100915368	11.5616
100915468	10.8522
100915671	8.56897
100917164	5.96305
100919258	12.5369
100919310	9.41626
100919327	8.98768
100919333	8.4335
100919342	8.4335
100919345	8.4335
100919348	8.71675
100919350	8.89901
100919371	7.39163
100919378	7.40887
100919399	7.07635
100919414	6.36946
100919421	9.02217
100919425	7.37438
100919431	7.88424
100919437	7.82266
100919471	7.94089
100919479	8.00493
100919519	7.81281
100919532	8.56158
100919559	8.35222
100919566	6.867
100919571	6.50246
100919575	9.23892
100919584	4.56158
100919587	4.53448
100919588	8.28079
100919611	10.2512
100919625	9.00739
100919626	9.867
100919666	11.569
100964399	11.197
100964862	8.9064
100964864	8.25616
100964865	8.25616
100964878	8.31773
100964887	7.85714
100964895	8.13547
100964913	8.20936
100964939	7.91379
100964987	7.64778
100965022	5.39901
100965027	5.34975
100965028	5.7266
100965049	6.85714
100965060	7.74631
100965064	8.34483
100965080	6.2734
100965081	6.72414
100965149	6.90148
100965161	5.4803
100965179	5.53448
100965180	5.34483
100965210	6.45813
100965233	3.6133
100965236	5.56897
100965238	4.76108
100965246	4.76108
100965287	5.24877
100965290	3.55665
100965295	6.133
100965296	5.72167
100965313	5.52956
100965322	5.52956
100965335	6.75123
100965350	5.30542
100965358	5.16502
100965363	5.80296
100965364	4.34236
100965374	3.70443
100965377	3.70443
100965378	6.72167
100965382	4.74384
100965393	4.84729
100965398	5.71675
100965417	5.0197
100965490	9.18473
100965501	4.83005
100965540	5.86207
100965566	6.08621
100965585	5.59113
100965587	5.59113
100965593	5.59113
100965594	5.59113
100965596	5.59113
100965603	5.80542
100965838	8.34975
100965961	3.11084
100965966	2.99754
100965969	2.99754
100965997	3.87685
100966001	0.214286
100966029	0.26601
100966031	0
100966042	0
100966048	0.0147783
100966090	0.103448
100966109	0.64532
100966181	0.46798
100966211	0.463054
100966214	0.463054
100966246	0.753695
100966265	0.482759
100966277	0.504926
100966278	0.41133
100966285	0.41133
100966292	0.41133
100966293	0.41133
100966300	0.41133
100966302	0.566502
100966313	0.566502
100966325	0.46798
100966327	4.64039
100966353	4.19704
100966357	4.92118
100966363	5.34975
100966390	5.47291
100966398	5.1133
100966402	5.1133
100966403	5.1133
100966412	5.30542
100966426	4.47291
100966427	3.62315
100966431	3.59113
100966433	3.82512
100966461	3.42857
100966472	2.63054
100966477	2.54187
100966486	2.4335
100966492	2.21675
100966494	1.44828
100966533	1.4803
100966587	0.576355
100966591	0
100966592	0
100966603	0
100966608	0
100966615	0
100966624	0
100966631	0
100966634	0
100966672	0
100966684	0
100966685	0
100966736	0
100966780	0
100966785	0
100966787	0
100966789	0
100966798	0
100966834	0
100966859	0.192118
100966901	0.844828
100966949	0.793103
100966954	0.763547
100966959	0.738916
100966963	0.933498
100966971	0.891626
100966974	1.06404
100966988	1.01478
100966989	0.980296
100966992	0.96798
100966999	0.91133
100967002	0.869458
100967007	0.834975
100967008	1.43842
100967021	1.43842
100967027	1.34483
100967029	1.86207
100967036	5.2734
100967041	8.12069
100967060	10.431
100967075	11.1576
100967078	12.0542
100967170	12.1773
100967174	11.5271
100967188	11.5271
100967189	11.5271
100967210	11.5271
100967215	11.5271
100967228	12.1379
100967242	12.1379
100967250	11.6995
100967268	11.6355
100967274	12.0591
100967335	15.0567
100967365	7.31773
100967386	6.66749
100967388	6.39655
100967393	6.39655
100967429	6.75123
100967440	7.39163
100967446	5.96059
100967449	6.16749
100967492	6.12315
100967497	6.12315
100967501	7.22167
100967524	7.21429
100967535	7.15764
100967538	7.15764
100967539	8.32266
100967947	8.68227
100968162	6.14286
100968189	5.97537
100968369	6.58374
100968472	6.02956
100968494	5.92118
100968497	5.84236
100968616	6.54926
100968764	5.41626
100969457	4.67488
100969459	3.58867
100969952	4.44089
100983019	3.26108
100983059	2.29557
100983064	2.70197
100983066	0.652709
100983148	0.522167
100983204	1.81527
100983313	1.02217
100983327	1.03695
100983477	1.42365
100983571	1.02463
100983572	1.05911
100983833	1.91379
100983990	1.43596
100983999	1.08621
100984007	2.18227
100984010	0.684729
100984031	0.684729
100984090	1.08621
100984097	0
100984099	0
100984130	0
100984163	0
100984194	0
100984219	0
100984243	0.864532
100984244	0
100984251	0
100984252	0.864532
100984274	0
100984279	5.95567
100984329	5.53448
100984330	5.41626
100984338	5.29803
100984343	5.66502
100984365	5.61823
100984366	5.61823
100984371	5.61823
100984372	6.74877
100984385	6.5936
100984386	6.76355
100984392	6.7069
100984409	6.94089
100984412	7.06404
100984415	7.25123
100984625	7.85468
100984773	2.21429
100984858	2.21429
100985036	2.21429
100985267	2.21429
100985557	2.28571
100985986	2.47291
100986876	2.41133
100986942	3.40148
100987044	0.800493
100987049	0.741379
100987050	0.807882
100987104	4.1133
100987142	2.89655
100987145	2.68719
100987181	3.9335
100987242	3.06897
100987255	2.81281
100987267	3.23645
100987268	2.06158
100987274	2.14286
100987307	2.05911
100987313	0.490148
100987316	0.970443
100987355	1.05911
100987356	1.57882
100987387	1.44581
100987388	1.42365
100987389	3.03448
100987914	5.15764
100988069	3.86207
100988070	3.86207
100988071	4.37192
100988193	5.41872
100988594	4.69458
100988666	6.07882
100988885	3.11823
100988978	3.17488
100989178	2.9803
100989389	2.9803
100989650	2.9803
100989751	3.01724
100989931	2.86946
100990015	2.92857
100993236	3.54187
100993723	3.34483
100993869	2.02956
100993887	2.633
100994071	2.02956
100994124	3.33251
100994130	2.44581
100994137	2.47291
100994140	2.2069
100994539	6.29803
100994906	6.71675
100994964	6.07143
100995033	6.07143
100995034	6.07143
100995036	6.07143
100995038	6.07143
100995102	6.59852
100995701	5.66749
100996350	1.96552
100996842	1.61576
100997280	1.40148
100997897	1.34483
100998263	1.89163
100998534	1.65517
100998958	1.49507
100999262	1.39655
100999264	1.16502
100999302	1.5936
100999345	1.45813
100999727	1.68719
100999818	1.633
100999864	1.91626
101000153	1.58374
101000974	1.84483
101001015	5.75123
101002579	4.79803
101002714	5.07635
101003242	4.2734
101004302	3.62808
101004533	4.09606
101004641	3.94089
101005372	3.32759
101005765	3.52217
101006072	3.80788
101006114	1.36946
101006153	1.12808
101007605	3.75616
101007687	2.66995
101007688	2.57143
101007690	2.91872
101008018	3.02956
101008267	2.69212
101008544	6.43596
101008795	4.12315
101008853	4.94089
101009214	4.35222
101009216	4.35222
101009220	4.41626
101009245	4.48276
101009246	3.87192
101009314	4.72906
101009353	0.100985
101009366	0.0270936
101009431	0.0123153
101009452	0.0123153
101009509	0.0418719
101009524	0.0394089
101009538	0.0320197
101009548	0.0320197
101009555	0.0320197
101009589	0.044335
101009651	0.00985222
101009672	0
101009675	0.687192
101009739	1.8867
101009766	2.10837
101009773	2.08374
101009775	2.37685
101009779	3.1601
101009786	3.09852
101009790	4.19951
101009803	5.03695
101009812	6.71182
101009826	6.42365
101009827	7.13793
101009838	6.9064
101009840	6.4803
101009841	7.00739
101009844	7.45567
101009891	8.59606
101010017	7.09852
101010019	6.21429
101010021	6.21429
101010030	6.21429
101010043	6.44581
101010078	5.46798
101010099	1.17241
101010105	1.34975
101010136	3.58374
101010158	2.98276
101010192	2.84483
101010196	3.87192
101010252	3.78079
101010260	3.54187
101010262	3.41872
101010273	3.41872
101010284	3.64039
101010288	2.96552
101010329	2.94828
101010335	1.70197
101010336	1.55419
101010343	1.97537
101010371	2.52956
101010379	2.84729
101010384	3
101010388	2.9064
101010397	4.21429
101010411	3.83498
101010412	4.67488
101010854	4.56404
101010857	4.89901
101011068	5.18966
101011183	7.16995
101011321	6.14039
101012303	5.85222
101012425	6.31773
101012465	5.79064
101012466	5.68227
101012471	5.74877
101012473	4.41379
101012492	4.27094
101012686	3.27586
101012695	1.10345
101012725	1.28325
101012795	2.14532
101012815	1.22906
101012830	1.24138
101012923	2.34483
101012978	1.40148
101013000	4.4064
101013014	3.2069
101013019	3.2069
101013324	3.46798
101013327	3.21182
101013348	3.51478
101013360	2.06158
101013363	1.53202
101013364	2.62808
101013670	2.98768
101013684	1.49015
101013689	1.49015
101013709	2.41626
101013727	5.01478
101013742	5.12808
101013745	5.00739
101013746	5.00739
101013750	5.00739
101013753	5.13054
101013757	5.22906
101013799	5.5468
101013801	4.31281
101013810	1.94828
101013855	2.36946
101013879	0
101013902	0
101013912	0
101013919	0.0738916
101013924	0.0665025
101013941	0.0665025
101013942	0.0665025
101013943	0.133005
101013953	0.327586
101013958	0.746305
101013965	1.83498
101013973	5.83251
101014001	5.3399
101014004	5.62069
101014014	5.62069
101014015	5.50985
101014020	5.56897
101014028	5.34975
101014032	5.34975
101014035	5.34975
101014044	5.34975
101014055	5.75616
101014071	2.78571
101014105	0.982759
101014136	0.216749
101014141	0.293103
101014175	0.403941
101014197	0.756158
101014262	3.86453
101014294	2.95567
101014302	2.94581
101014303	2.94581
101014306	2.94581
101014333	3.89163
101014403	3.03448
101014435	2.08621
101014445	2.40394
101014633	4.01478
101015006	2.0197
101015269	2.71675
101015565	1.75123
101015984	1.8202
101016026	11.2709
101016117	8.8867
101016118	9.53202
101016120	10.6921
101016198	13.0049
101016214	12.8103
101016236	12.6232
101016237	12.6232
101016242	12.6232
101016250	12.6232
101016258	14.2414
101016263	12.67
101016264	12.67
101016270	12.67
101016272	12.67
101016274	13.0837
101016291	12.7734
101016324	13.4778
101016332	7.35468
101016340	7.44828
101016350	7.45813
101016358	7.50985
101016462	11.5813
101020487	4.00739
101020502	3.94089
101021035	4.12315
101021087	4.80542
101021822	4.02463
101021856	5.16256
101021872	1.82759
101022003	2.31281
101022060	2.03448
101022277	1.63547
101022468	1.62808
101022618	1.97783
101022816	2.74138
101023119	1.62069
101023197	1.49507
101023367	2.28818
101023410	2.48768
101023419	1.83744
101023462	1.867
101023772	2.31773
101023776	1.54926
101023896	2.12808
101023916	1.60837
101023958	1.69458
101024255	2.20936
101024327	2.11084
101024358	1.27586
101024480	1.64286
101025220	2.34236
101025437	2.01232
101025519	4.21429
101026235	3.88916
101026241	4.23153
101026541	9.2931
101026594	11.0911
101026675	10.4828
101026680	11.4113
101026725	11.3448
101026732	11.3448
101026734	11.3448
101026740	11.9483
101026783	13.3719
101026821	12.1453
101026829	10.8966
101026831	10.9581
101026834	10.4828
101026841	10.6749
101026869	10.5764
101026882	9.60591
101026886	10.2463
101026887	8.92857
101026888	9.31034
101026891	10.0025
101026895	10.9138
101026896	10.7069
101026898	10.8498
101026900	12.6601
101026911	10.4064
101026912	10.4064
101026926	10.399
101026935	10.6773
101026945	12.2833
101026959	11.7931
101026962	10.7783
101026965	10.7956
101026968	9.55172
101026970	8.52709
101026982	8.52709
101026990	9.66256
101026993	9.06897
101027000	10.2044
101027014	10.5172
101027019	11.1749
101027022	10.4236
101027045	10.4901
101027139	11.2365
101027146	8.00246
101027147	8.00246
101027150	10.3596
101027151	8.92365
101027166	9.81034
101027181	8.18227
101027182	7.05419
101027191	7.69704
101027201	7.35714
101027205	6.64778
101027206	7.6601
101027207	4.94581
101027209	5.34236
101027210	4.96552
101027212	4.69458
101027213	6.29803
101027215	1.36453
101027219	1.04187
101027220	4.3202
101027221	3.35714
101027222	4.55419
101027225	4.3399
101027226	4.79064
101027230	7.90148
101027231	6.74138
101027235	7.5468
101027243	13.1379
101027254	11.7709
101027259	12.2167
101027262	12.3103
101027263	11.9975
101027265	11.9975
101027268	12.8005
101027280	13.1675
101027281	14.8916
101027282	14.3005
101027286	13.8892
101027288	14.2537
101027301	14.3645
101027302	13.8867
101027304	12.4729
101027307	11.2685
101027310	11.2537
101027312	13.266
101027316	21.7291
101027332	18.2463
101027337	18.3054
101027340	18.5345
101027341	19.2833
101027343	18.9286
101027348	19.2512
101027349	21.4754
101027401	20.803
101027419	20.4729
101027447	20.4729
101027448	20.8128
101027682	23.6429
101027693	22.6921
101027716	24.2734
101027781	21.4261
101027787	22.3424
101027792	21.9039
101027813	21.9039
101027821	21.9039
101027833	22.2956
101027862	23.2192
101027972	21.9901
101027974	21.6256
101028181	21.8793
101028902	20.4433
101029119	21.0493
101029512	20.7389
101029928	21.5074
101030011	21.4778
101030204	21.2734
101030240	21.0961
101030356	21.1034
101030362	18.9483
101030367	17.367
101030453	15.766
101030488	15.2463
101030490	11.2562
101030545	11.3818
101030546	10.0493
101030592	10.0493
101030669	10.0862
101030671	10.1601
101030692	10.1232
101030701	10.1232
101030703	10.1626
101030705	10.1232
101030710	10.1232
101030796	10.1995
101030905	9.52956
101030906	9.52956
101030909	9.59606
101030988	10.0764
101030999	9.89409
101031082	6.32512
101031185	6.19212
101031225	6.98276
101031285	7.19951
101031332	7.2266
101031409	7.65517
101031475	9.72906
101031499	9.2931
101031529	8.6601
101031536	8.42857
101031538	8.46305
101031576	8.60345
101031594	8.63054
101031632	8.63547
101031673	7.93596
101031681	7.7069
101031721	8.08374
101031774	7.20197
101031782	7.20197
101031955	8.72414
101032028	9.55419
101032048	8.94828
101032051	9.14532
101032093	9.20443
101032102	8.93842
101032114	9.19704
101032133	8.43596
101032259	8.34729
101032260	7.84236
101032291	8.56158
101032348	8.16749
101032358	8.33251
101032434	9.19212
101032494	6.11823
101032638	6.05665
101032668	7.53448
101032675	6.02956
101032678	6.02956
101032691	14.2414
101032947	12.9901
101032968	12.6576
101032969	12.6576
101032971	19.8202
101033008	19.1601
101033015	19.5443
101033404	19.4138
101033406	19.2857
101033409	19.2857
101033494	19.4704
101033518	18.9828
101033543	18.9828
101033546	18.9828
101033548	18.9828
101033554	18.9828
101033560	18.9828
101033562	18.9828
101033585	19.101
101033634	19.0419
101033646	19.0419
101033657	19.0419
101033817	18.9828
101033955	19.3424
101034044	16.9212
101034077	17.4335
101034118	7.1601
101034172	6.58374
101034181	6.53941
101034257	10.468
101034272	8.63054
101034320	8.63054
101034446	8.63054
101034458	8.63054
101034464	8.98522
101034586	10.8325
101034587	7.03448
101034606	7.367
101034783	21.7192
101034944	19.6084
101034947	19.6084
101034970	19.6084
101034988	19.6084
101034997	19.6084
101034998	19.6084
101035017	19.6084
101035022	19.6084
101035038	19.6084
101035050	19.6084
101035054	19.6084
101035055	19.6084
101035059	19.6084
101035060	19.6084
101035064	19.6084
101035108	19.6084
101035111	20.1897
101035570	23.633
101035638	11.4975
101035640	8.29064
101035642	8.00985
101035644	8.29064
101035694	8.19704
101035698	6.86207
101035701	6.84236
101035909	6.91133
101035969	17.3054
101036101	14.5099
101036231	14.5049
101036463	14.5049
101036989	15.4483
101037059	15.1059
101037060	14.8202
101037085	14.6281
101037099	14.6281
101037138	17.5296
101037155	17.234
101037260	16.3473
101037435	16.3473
101037545	16.4655
101037682	16.4064
101037694	16.3473
101037698	16.3473
101037820	16.4064
101037854	18.2463
101038008	17.9803
101038011	13.2956
101038012	12.9557
101038016	12.8128
101038018	13.1305
101038070	10.6773
101038071	7.05172
101038075	6.90887
101038086	6.84483
101038090	6.01232
101038244	6.28818
101038256	0.123153
101038264	0.0763547
101038267	2.7734
101038380	5.3202
101038414	5.93596
101038420	5.83005
101038421	7.50493
101038444	7.5936
101038669	7.58374
101038672	7.42611
101038703	7.42611
101038721	7.49261
101038776	7.42611
101038785	7.42611
101038976	9.09852
101039124	4.94581
101039269	3.74631
101039270	4.35961
101039271	1.8867
101039355	1.3202
101039556	1.33005
101039758	2.28818
101040042	1.03941
101040139	2.9064
101040914	2.12562
101040921	1.69458
101040922	1.69458
101040935	1.73645
101040971	2.75123
101040990	1.51478
101041013	2.25123
101041020	2.23892
101041030	2.24384
101041041	2.40887
101041042	1.96798
101041052	2.01232
101041054	1.77833
101041078	2.133
101041081	0.470443
101041121	0.418719
101041165	0.0246305
101041188	0.0344828
101041241	0.0763547
101041242	0.401478
101041246	0.396552
101041268	6.37685
101041303	5.31773
101041305	6.96798
101041570	7.30542
101041642	7.21429
101041733	7.70197
101041766	7.22414
101041774	7.4803
101041864	8.21675
101041952	7.3202
101041954	7.10837
101042019	7.27094
101042128	7.36946
101042829	15.936
101042830	16.5099
101042929	16.3719
101042935	16.3399
101042956	16.3399
101042957	16.3399
101043026	16.3399
101043080	16.399
101043236	16.1108
101043242	16.1108
101043315	16.1108
101043589	16.3325
101043847	16.2734
101043873	16.9951
101044367	17.6478
101044495	17.2537
101044496	17.2537
101044499	17.3177
101044513	17.2537
101044522	17.2537
101044665	17.3793
101044705	17.1281
101044718	16.8325
101044720	16.8325
101044724	16.9901
101044738	17.17
101044768	17.0443
101044777	17
101044857	18.1133
101045404	6.67734
101045409	3.88916
101045446	4.07635
101045775	3.87438
101045818	7.66502
101045844	5.77833
101045878	5.71182
101045880	5.6798
101045883	5.70443
101045901	7.05172
101045914	4.00493
101046187	4.05419
101046317	4.23892
101046367	3.90394
101046369	3.95567
101046433	3.98276
101046489	3.79064
101046621	4.12069
101046811	3.99015
101046884	3.99754
101046912	5.66256
101047247	4.42857
101047446	5.76355
101047581	6.94089
101047946	6.90394
101047963	6.92857
101048000	6.633
101048005	6.633
101048010	6.633
101048011	6.66256
101048102	9.27094
101048125	5.83251
101048344	5.50985
101048347	3.89901
101048373	3.93842
101048374	3.74631
101048380	5.00493
101048406	4.53202
101048407	4.67241
101049003	5.01724
101049111	3.1601
101049336	2.09852
101049373	2.15271
101049378	1.88916
101049394	2.5665
101049455	2.65517
101049460	2.39409
101049686	2.58867
101049740	2.65517
101049757	2.84483
101049784	2.30296
101049882	3.21921
101049914	2.93842
101049965	2.37438
101050064	3.17241
101050077	2.38424
101050090	4.96305
101050102	6.32759
101050105	5.55665
101050118	5.52463
101050122	5.50985
101050143	6.03695
101050347	6.1133
101050350	6.02463
101050430	4.40887
101050523	4.40887
101050549	4.47044
101050592	6.83005
101050665	5.76601
101051022	8.16995
101051091	8.367
101051110	9.37192
101051112	9.12808
101051162	9.94089
101051182	8.97783
101051198	8.91626
101051230	8.90394
101051235	8.3867
101051239	8.33005
101051241	8.3202
101051262	8.35468
101051273	7.91379
101051275	10.6305
101051419	10.7833
101051454	8.5
101051455	7.79557
101051458	7.64039
101051466	7.60837
101051575	6.01232
101051658	5.99754
101051774	6.56897
101051834	4.48768
101051846	6.82759
101051881	5.10837
101051958	5.03448
101052048	5.06158
101052078	5.02217
101052085	5.05911
101052087	6.0468
101052175	6.27586
101052182	6.54926
101052223	5.80788
101052271	5.7931
101052289	8.76601
101052426	7.02463
101052556	7.45074
101052689	9.49507
101052733	8.87685
101052735	9.05172
101052747	9.87931
101052806	9.67734
101052807	9.45813
101052816	9.39163
101052830	9.79803
101052895	9.7069
101053259	9.98522
101053361	9.39409
101053474	9.79064
101053494	7.37931
101053515	7.37931
101053516	7.37931
101053518	7.37931
101053533	7.70936
101053624	7.81034
101053923	7.60099
101053948	7.49507
101054133	7.7069
101054204	8.18473
101054348	7.76601
101054373	5.89409
101054413	6.76355
101054444	4.64532
101054566	4.91133
101054591	4.93842
101054709	4.5936
101054718	4.5936
101054765	5.55911
101055574	4.67734
101055623	4.67734
101055834	5.91133
101055866	5.64039
101056051	5.60591
101056275	6.16502
101056512	5.63547
101056576	5.80049
101056678	5.28079
101056685	4.94828
101056708	4.7931
101056759	6.28325
101056775	5.07143
101056923	6.46552
101056924	6.19951
101056925	5.79557
101056930	9.92118
101057395	9.63547
101057399	7.2734
101057421	7.32512
101057437	6.57389
101057446	6.57389
101057448	6.57389
101057454	6.83251
101057472	7.75862
101057486	7.34975
101057488	6.94335
101057498	7.04433
101057502	7.27094
101057565	7.21675
101057574	7.11576
101057578	2.633
101057591	2.85468
101057596	0.165025
101057612	0.192118
101057637	0.0738916
101057638	0.0123153
101057672	0.00985222
101057675	0.347291
101057681	0.00492611
101057685	0.100985
101057699	0.206897
101057712	0.246305
101057722	0.229064
101057724	1.67241
101057743	1.80049
101057756	1.69951
101057760	2.07389
101057765	1.79064
101057770	1.79064
101057775	2.42118
101057817	2.22167
101057820	2.35961
101057848	1.55172
101057851	1.09606
101057856	1.09606
101057864	1.14532
101057896	0.975369
101057924	0.763547
101057925	0
101057942	0
101057959	0
101058033	0
101058043	0.0221675
101058095	0.0197044
101058102	0.0172414
101058103	0.0172414
101058109	0.0123153
101058111	0.00985222
101058116	0.00738916
101058131	0.00738916
101058142	0.00738916
101058144	1.46798
101058154	2.12069
101058171	3.0468
101058452	4.42857
101058675	3.88424
101058733	3.6798
101058798	3.83005
101058802	3.28571
101058804	3.25123
101058823	3.21675
101058882	5.13793
101059014	4.55665
101059021	4.44828
101059027	4.44828
101059038	4.73645
101059066	5.78818
101059152	3.86453
101059303	3.55419
101059425	3.2266
101059446	3.08867
101059497	6.0197
101059880	4.55911
101060060	4.19951
101060079	4.133
101060086	4.26847
101060218	5.10345
101060291	7.19458
101060356	4.24384
101060605	4.09606
101060606	4.09606
101060616	4.16995
101060628	6.74631
101060706	4.50739
101060754	5.97783
101060788	5.70936
101061093	8.42118
101061310	9.7266
101061347	8.46305
101061350	8.46305
101061356	8.46305
101061357	8.46305
101061394	8.46305
101061487	15.3251
101061590	10.2783
101061601	9.76355
101061604	10.899
101061653	10.9581
101061684	12.8079
101061852	12.5837
101062384	12.5517
101062535	11.4015
101062867	11.6847
101062870	12.3941
101063248	13.6995
101063572	13.1823
101063580	13.1823
101063603	13.1823
101063606	13.1823
101063627	13.2463
101063642	13.0517
101063695	14.0123
101063752	12.7734
101063816	14.3448
101063965	13.9483
101063971	13.8522
101063972	14.7783
101063982	15.766
101063997	16.5025
101063999	16.3818
101064023	16.3818
101064036	16.3818
101064064	16.3818
101064066	17.0961
101064297	17.0961
101064301	13.4286
101064352	12.7783
101064357	11.165
101064374	10.1059
101064391	9.85961
101064395	8.09606
101065287	8.5197
101065315	5.94581
101065344	5.60591
101065354	4.83498
101065362	5.81281
101065462	5.25862
101065465	4.82759
101065609	4.95813
101065647	7.18966
101065667	4.66256
101065732	4.77833
101065743	5.06158
101065747	8.15025
101065754	8.48276
101065758	8.41626
101065759	8.41626
101065760	8.47783
101065809	8.41626
101066429	8.71675
101066576	8.46059
101066783	6.70443
101067083	5.17734
101067186	5.15025
101067190	5.15025
101067320	5.41626
101067728	5.52217
101067877	4.03941
101067918	4.08374
101068413	5.85714
101068699	4.25123
101068875	4.30296
101068998	4.62315
101070304	4.63054
101070852	3.45567
101071165	4.14039
101071326	4.02463
101071445	4.4064
101071513	4.13547
101072319	5.49261
101072578	4.81773
101072583	4.59606
101072584	4.57143
101072772	5.84236
101072819	3.87931
101072935	4.09113
101073066	3.52463
101073067	3.52956
101073219	3.63054
101073253	4.56158
101073555	4.42611
101073750	4.80542
101073868	3.29557
101073882	6.07882
101073893	5.77094
101073895	6.88916
101073898	6.76355
101073900	6.76355
101073901	7.44089
101074149	7.83744
101074158	6.15271
101074176	6.867
101074189	6.22414
101074204	8.18966
101074217	7.87192
101074231	9.83744
101074272	11.1749
101074450	8.9803
101074451	9.18227
101074544	9.12069
101074555	8.97291
101074578	9.46059
101074607	9.6798
101074921	17.0985
101075097	11.6379
101075236	11.6379
101075242	11.6379
101075248	11.6379
101075265	11.7685
101075266	11.3522
101075311	11.5837
101075363	10.8202
101075369	10.2759
101075373	10.5911
101075378	10.8276
101075396	10.5961
101075397	11.3153
101075408	11.4113
101075479	11.9236
101075512	5.90394
101075901	6.15025
101075922	8.52463
101075964	8.66502
101076641	8.65025
101076660	7.78571
101076661	7.78571
101076669	7.90394
101076714	7.84729
101076746	7.84483
101076826	8.22906
101076841	16.3128
101077212	11.8842
101077450	16.6256
101077471	16.1872
101077480	15.4704
101077497	15.4704
101077500	16.367
101077505	16.1675
101077507	16.1675
101077512	16.1675
101077636	18.1749
101077723	17.133
101077724	15.0837
101077742	15.0837
101077747	15.1355
101077748	15.0837
101077764	16.9754
101077765	14.4113
101077777	14.6256
101077782	14.5665
101077787	15.4729
101077800	15.2217
101077814	15.5985
101077896	16.0837
101077904	10.3645
101077905	10.3645
101077914	10.7118
101077928	10.1084
101077950	11.0345
101077951	4.77833
101077969	6.03695
101078341	6.88424
101078422	4.81034
101078815	3.85468
101078896	2.71921
101078986	4.90887
101079830	3.15025
101079952	4.85961
101080220	4.07635
101080270	4.48276
101080415	3.34729
101080433	3.21921
101080451	3.17488
101080514	5.00985
101080742	2.76355
101080744	2.96305
101080750	2.70936
101080798	5.70443
101080809	3.36946
101080815	3.41626
101080887	3.94581
101080963	13.2611
101080968	9.65271
101081056	11.5148
101081099	13.2118
101081201	12.931
101081204	12.8768
101081211	14.0025
101081221	13.9384
101081223	14.4926
101081226	15.5764
101081370	15.3818
101081371	15.5148
101081418	16.3448
101081422	14.3399
101081455	16.3325
101081532	15.2192
101081602	15.266
101081603	14.0148
101081608	14.4236
101081609	14.0517
101081610	14.3645
101081611	13.3227
101081631	13.2586
101081632	13.4828
101081635	17.4803
101081638	13.7586
101081650	14.7611
101081652	13.2217
101081660	12.3251
101081662	12.1084
101081757	12.6773
101081796	11.7562
101081847	14.9803
101081866	10.2512
101082040	8.46798
101082071	8.56158
101082091	8.33744
101082096	8.08867
101082152	7.80788
101082210	5.99507
101082229	5.33744
101082316	5.0197
101082375	6.34975
101082419	9.8867
101082439	6.92365
101082447	6.77094
101082448	7.03448
101082450	8.45074
101082468	8.25862
101082469	7.75369
101082581	7.10345
101082728	7.18473
101082756	7.27586
101082833	8.6601
101082843	4.07635
101082897	3.7266
101083005	3.7266
101083025	5.04433
101083127	3.39655
101083164	2.75616
101083166	2.93103
101083171	3.34729
101083172	3.02709
101083454	3.24384
101083517	3.44335
101083518	3.78818
101083593	3.48276
101083723	3.75616
101083781	3.35222
101083800	8.76355
101083852	9.79803
101083858	9.40887
101083861	9.37685
101083893	9.66502
101083897	8.98522
101083909	9.93103
101083915	10.4458
101083973	11.6379
101084029	11.3448
101084042	10.6946
101084055	10.6946
101084058	10.6946
101084067	10.6946
101084068	11.1823
101084179	11.1133
101084182	10.7438
101084183	10.7438
101084277	11.9606
101084316	3.35468
101084405	2.16502
101084416	3.53448
101084431	3.89409
101084495	3.2931
101084512	3.23645
101084557	6.25862
101084708	4.94581
101084752	5.19704
101084779	4.87438
101084951	7.05911
101085073	4.01478
101085074	4.57143
101086025	6.18473
101086034	5.40394
101086188	6.5468
101086362	4.74384
101086368	4.66502
101087110	5.44828
101087236	4.79803
101087277	4.30788
101087441	4.5197
101087614	4.4064
101087747	4.45074
101088108	4.28325
101088369	4.33005
101088547	4.46305
101088713	4.0468
101089007	4.01478
101089460	4.92611
101089533	4.08128
101089745	3.91133
101089989	4.34483
101124632	4.07882
101124801	3.61576
101124951	3.60837
101125010	4.74384
101125044	4.2069
101125045	4.76108
101125068	5.16256
101125076	4.57389
101125434	4.66995
101125553	4.49261
101125568	4.50493
101125682	4.49261
101125697	4.6601
101125787	4.61823
101125890	5.24877
101126033	4.15025
101126196	4.15025
101126322	4.58621
101126440	4.60837
101126445	4.46305
101126472	5.30049
101126631	4.13793
101126728	4.84236
101126879	4.53448
101126967	4.83498
101127075	6.60345
101127110	5.88424
101127282	5.87685
101127671	5.87685
101127682	5.97291
101127757	5.40887
101127881	5.40887
101127920	7.69704
101127944	7.07882
101127961	6.80049
101128160	7.09852
101128221	7.69704
101128228	6.03448
101128442	9.4064
101128529	7.64039
101128576	6.36946
101128589	6.45813
101128669	8.29064
101128675	7.38424
101128737	7.27586
101128738	7.54187
101128782	7.4064
101128791	7.25616
101128793	7.62808
101128832	7.40887
101128845	7.42118
101128854	7.38424
101128861	8.16256
101128971	8.55172
101128995	6.34483
101129066	7.05665
101129071	7.53941
101129078	8.49261
101129180	8.25123
101129181	8.06404
101129295	8.7069
101129379	8.15271
101129383	8.26108
101129472	8.12315
101129516	8.05911
101129598	8.11576
101129684	8.05911
101129728	7.53202
101129894	7.38916
101129896	7.37685
101129927	7.37685
101129928	7.37685
101129929	7.37685
101129932	7.37685
101129994	11.4015
101130048	10.1675
101130110	10.1675
101130166	10.1675
101130171	10.1675
101130177	10.1675
101130192	10.1675
101130194	10.1675
101130212	10.1675
101130230	10.1675
101130232	10.1675
101130237	10.1675
101130243	10.1675
101130266	10.8054
101130280	10.1921
101130281	10.1921
101130286	10.8079
101130320	10.1921
101130420	10.2044
101130432	10.1675
101130442	10.1675
101130525	10.1921
101130535	10.1798
101130586	10.9286
101130651	10.6921
101130669	10.0911
101130670	10.0665
101130681	11.2931
101130693	10.0665
101130981	10.0665
101131064	12.0813
101131095	11.8473
101131096	7.85222
101131102	9.92118
101131119	11.6478
101131128	10.1576
101131129	9.68473
101131132	9.77586
101131151	9.93596
101131156	8.66749
101131161	8.62069
101131164	8.1798
101131199	7.89655
101131260	7.72414
101131263	7.14778
101131349	8.2266
101131503	8.44581
101131520	6.98522
101131524	9.0665
101131597	7.99015
101131679	8.78818
101131698	7.14532
101131699	7.39409
101131755	6.58867
101139104	6.62562
101139175	6.20443
101139228	8.76108
101139398	7.92857
101139440	9.21182
101139712	8.1133
101139721	7.92118
101140050	8.53448
101140185	8.01724
101140305	7.92118
101140323	8.71675
101140471	7.97044
101140480	9.00985
101140606	8.21921
101140656	7.55419
101140669	8.09852
101140712	7.50493
101140753	8.03448
101141373	7.98276
101141395	7.98276
101141458	7.98276
101141566	7.63547
101141627	6.75123
101141628	6.75123
101141634	6.75123
101141649	7.44089
101141857	7.12562
101141858	7.58621
101142241	8.25616
101142305	7.77586
101142319	7.30049
101142704	7.35714
101142710	7.30049
101142742	7.30049
101142748	7.30049
101142827	7.30049
101142998	7.30049
101143009	8.07143
101143030	7.78571
101143122	7.01232
101143133	7.66502
101143134	7.59852
101143148	12.1281
101143220	9.83251
101143222	8.68966
101143226	8.75616
101143240	8.68966
101143249	8.68966
101143251	8.68966
101143262	8.99015
101143302	9.72906
101143464	5.91872
101143512	3.55911
101143534	3.55911
101143553	3.55911
101143555	3.58128
101143557	5.86453
101143617	7.35222
101143780	6.85961
101143781	5.14286
101143786	7.04926
101143789	5.84975
101143791	5.68227
101143793	6.60099
101143800	10.8276
101143801	10.0542
101143803	10.4483
101143805	10.5074
101143807	11.2069
101143813	11.5862
101143815	11.5887
101143822	11.4606
101143823	11.4606
101143833	11.5911
101144029	12.468
101144158	9.47044
101144197	6.87685
101144297	6.53448
101144302	6.38177
101144341	6.35714
101144352	5.81034
101144380	5.78325
101144400	5.77094
101144509	5.71675
101144511	5.71675
101144539	5.71675
101144545	5.71675
101144546	5.71675
101144633	6.49507
101144657	5.74877
101144679	7.10591
101144714	6.36207
101144715	6.36207
101144770	6.49261
101144846	6.97537
101144986	5.74877
101145134	5.93103
101145158	4.46552
101145159	4.84236
101145161	4.47291
101145162	4.04926
101145165	4.01478
101145171	5.15025
101145195	4.58374
101145228	5.11084
101145546	5.18719
101145670	6.33251
101145704	4.14286
101145742	4.24631
101145769	3.9803
101145783	3.9803
101145790	4.74384
101145911	4.10345
101145915	4.54433
101145930	5.64778
101146036	5.97291
101146128	6.42365
101146245	5.89409
101146323	5.89409
101146433	6.133
101146545	6.07635
101146547	5.27833
101146605	5.11084
101146608	4.31034
101148625	4.29064
101149019	3.19704
101149086	3.03695
101149125	3.03695
101149183	3.03695
101149255	3.03695
101149595	3.03695
101149662	3.23645
101149802	2.84975
101149805	2.84975
101149854	2.84975
101149882	3
101150620	3.79803
101151443	4.52463
101151567	3.46059
101151582	3.21182
101151692	3.72167
101151705	2.54926
101151724	4.35961
101151800	6.89409
101151835	4.75123
101151850	4.58621
101152452	4.99261
101152503	4.74877
101152527	7.36207
101152543	4.74877
101152937	4.62562
101152947	3.84483
101153028	4.8202
101153048	3.90394
101153160	4
101153653	3.367
101153784	2.74138
101153812	2.28571
101153998	2.30296
101154393	3.05665
101154546	2.23399
101154873	3.96305
101154927	4.44581
101155630	3.68227
101155631	3.68227
101156258	4.52217
101156330	3.95567
101156423	3.87192
101156430	3.76601
101156444	5.14778
101156482	3.81773
101156483	4.08621
101156512	4.42611
101156564	4.60099
101156894	3.74877
101156937	4.72414
101157084	3.34236
101157085	3.34236
101157127	3.34236
101157137	3.34236
101157140	3.34236
101157145	3.34236
101157527	3.34236
101157540	3.34236
101157565	3.68473
101157737	2.68719
101157941	2.85222
101157984	2.58621
101157985	2.72906
101158022	3.84975
101158038	3.46552
101158076	3.19951
101158078	3.38916
101158133	4.01232
101158153	2.82759
101158279	3.12562
101158317	2.58621
101158402	2.54433
101158443	3.6133
101158778	4.30049
101158811	3.81773
101158833	3.81773
101158880	4.14778
101159076	5.84483
101159405	3.15517
101159505	3.69212
101159635	3.47044
101159946	1.99754
101160063	1.71921
101160080	1.71921
101160133	1.71921
101160304	1.78571
101160429	1.85714
101160454	1.57143
101160530	1.75123
101160543	1.40394
101160547	3.59606
101160697	3.94828
101160779	5.20197
101160810	4.4064
101160876	4.14778
101160891	5.42857
101161058	4.37192
101161105	5.07882
101161336	5.88424
101161603	4.94581
101161823	5.02956
101161878	5.19212
101162155	4.92118
101162164	5.97537
101162280	5
101162281	5
101162333	6.74138
101162574	4.91626
101162852	5.94089
101163130	5.67241
101163234	22.5961
101163315	22.0788
101163907	21.9828
101164152	22.1995
101164536	22.9138
101165196	21.5099
101165386	21.936
101165750	21.5764
101165764	24.7118
101165813	23.4458
101165824	23.6158
101166108	23.3966
101166140	23.3966
101166189	23.702
101166191	23.1897
101166207	23.1897
101166208	23.1897
101166277	23.1897
101166282	23.1897
101166288	23.6478
101166561	23.7586
101166562	20.7414
101166579	23.9532
101167098	23.4557
101167246	23.3842
101167363	23.4532
101167447	23.3842
101167490	23.4507
101167540	23.5025
101168002	22.6281
101168329	24.6798
101168431	24.4778
101168492	24.7365
101168723	22.7217
101168742	23.5837
101168773	23.3177
101168774	22.0025
101168775	18.9507
101168778	18.9975
101168782	19.7931
101168794	22.1946
101168798	20.2562
101168807	21.3941
101168943	20.8818
101168980	20.5148
101169268	20.335
101169277	20.0271
101169400	19.4975
101169564	18.1921
101169673	20.1355
101169719	17.5764
101169832	17.4532
101170191	17.5443
101170341	18.2414
101170453	19.8695
101170721	15.6897
101170771	15.3645
101171184	15.6207
101171298	16.8079
101171386	14.9532
101171387	14.9064
101171411	15.5542
101171603	15.6084
101171784	14.9433
101172032	15.1305
101172071	17.5714
101172241	9.83251
101172318	8.26847
101172409	8.2266
101172424	8.32266
101172498	12.0468
101172772	10.7315
101172871	10.8276
101173068	10.7315
101173157	10.7315
101173318	10.7315
101173361	10.7315
101173485	10.7315
101173553	10.9286
101173729	10.8079
101173831	10.9261
101174099	13.6897
101174438	7.84729
101174614	7.81281
101174915	7.69458
101175400	7.89901
101175471	7.86453
101175774	10.3498
101175790	4.89409
101176614	5.06897
101176884	9.8867
101176955	8.87931
101177494	8.63547
101177609	8.48276
101177701	8.49507
101177716	8.83005
101177723	13.0197
101178011	12.6823
101178304	12.6773
101178609	13.2463
101178642	13.5222
101179023	13.8005
101179025	9.56158
101179027	9.30049
101179029	8.98768
101179031	8.69212
101179033	9.81773
101179231	9.67241
101179237	8.75862
101179347	8.75862
101179632	8.75862
101179772	8.75862
101180126	18.1478
101180350	12.5049
101180435	12.6897
101180519	12.5049
101181020	12.7414
101181106	12.8054
101181498	12.6207
101182098	13.0345
101182106	12.436
101182107	12.2069
101182398	13.1502
101182494	12.4729
101182580	11.5246
101182583	10.6946
101182670	12.0665
101182792	9.97537
101182975	9.91872
101182985	10.1084
101183280	10.436
101185850	9.4335
101186080	8.68966
101186339	8.68719
101186356	8.46059
101186446	8.46059
101186511	8.46059
101186600	8.66749
101186698	8.6601
101186916	9.19704
101186924	1.71675
101186940	2.28325
101187043	0.815271
101187057	1.32266
101187081	4.22167
101187097	3.86453
101187208	3.66502
101187221	3.83251
101187290	9.11823
101187308	7.9335
101187390	7.53695
101187471	7.46059
101187553	7.46059
101187583	8.31281
101187968	9.41626
101188220	8.1601
101188283	9.60099
101188332	9.99754
101188338	8.76355
101188351	9.14286
101188394	11.3916
101188527	10.3768
101188543	9.31527
101188548	9.31527
101188553	9.78325
101188612	9.73645
101188617	10.7759
101188745	9.15764
101189072	9.1601
101189100	8.32266
101189116	7.49507
101189181	7.4532
101189182	7.65025
101189266	6.39163
101189347	6.34483
101189507	1.36946
101189572	1.24877
101189796	1.82266
101189797	0.820197
101189802	0.0714286
101189856	0.226601
101189861	0.162562
101189887	2.25616
101189926	2.8399
101190115	2.57882
101190212	2.60345
101190523	2.51724
101190654	8.06897
101190679	6.31034
101190692	6.31034
101190781	6.31034
101190871	6.31281
101190901	7.04433
101190943	6.69951
101191034	8.07882
101191234	7.85222
101191284	8.46798
101191325	8.99507
101191330	8.31281
101191340	9.81034
101191342	9.16749
101191359	11.8448
101191377	9.7931
101191379	9.95567
101191382	10.0862
101191387	10.9261
101191403	12.734
101191561	9.49015
101191570	9.36453
101191575	8.82266
101191595	10.8177
101191611	9.48768
101191626	9.48768
101191628	9.48768
101191635	9.48768
101191656	10.2734
101191658	10.5049
101191664	9.52956
101191712	9.35961
101191715	8.15271
101191786	8.87685
101191791	1.04433
101191805	1.04433
101191806	1.04433
101191810	6.81034
101191813	7.83744
101191869	18.9975
101192259	18.1527
101192262	19.5887
101192302	19.5222
101192306	19.5222
101192308	19.5222
101192335	19.5222
101192340	19.5222
101192341	19.5222
101192351	19.6207
101192790	18.6305
101192792	15.8202
101192888	15.8005
101192929	15.9483
101193256	15.5394
101193260	15.5271
101193406	15.234
101193526	15.234
101193676	16.0123
101193714	15.7143
101193743	16.4433
101193938	15.5714
101194168	15.5714
101194279	15.5714
101194280	15.5714
101194284	15.5739
101194329	16.3153
101194676	16.4039
101194892	15.4852
101195225	15.1527
101195663	15.1552
101195664	15.1502
101195815	15.1502
101195868	15.1502
101196052	15.4877
101196143	15.2808
101196238	16.1675
101196655	6.00739
101196656	6.00739
101196665	6.00739
101196666	6.00739
101196671	10.5542
101196690	10.2118
101196727	9.08867
101196751	9.08867
101196840	9.09113
101196944	9.07143
101196985	9.74384
101197012	9.03941
101197084	9.63793
101197618	8.82759
101197695	8.83005
101197723	9.17488
101197787	9.08374
101197924	8.94335
101198041	11.436
101198189	6.81034
101198221	7.24877
101198415	7.67734
101198441	6.37685
101198496	6.94335
101198579	6.12808
101198607	8.97291
101198656	6.53448
101198764	6.62808
101199024	6.39163
101199082	6.39163
101199150	6.39163
101199274	11.3522
101199508	8.5
101199565	8.5
101199621	8.5
101199704	8.5
101199886	9.54926
101200294	9.54926
101200297	8.07635
101200329	8.12808
101200335	8.44581
101200370	8.78325
101200446	9.67488
101200588	8.25369
101200603	8.30049
101200617	8.53202
101200975	8.75862
101201036	8.17734
101201077	13.532
101201113	8.84975
101201244	9.09852
101201367	8.86207
101201370	7.24877
101201371	7.40148
101201376	7.3202
101201377	6.51724
101201380	6.09113
101201382	5.50985
101201383	5.49507
101201387	5.2734
101201391	4.50246
101201398	3.34483
101201407	3.02709
101201451	2.48768
101201459	2
101201462	2.84236
101201533	2.64286
101201536	2.44089
101201585	3.53448
101201653	1.98522
101201654	3.23645
101201754	2.30049
101201792	1.72414
101202000	1.63547
101202462	2.64286
101202577	1.19212
101202761	3.9064
101203062	2.90394
101203283	3.15764
101203417	2.8202
101203572	2.94828
101203582	3.25862
101203583	2.69951
101203607	2.78079
101203610	2.2931
101203623	2.75369
101203624	0.679803
101203668	0.598522
101203677	0.586207
101203686	2.4064
101203723	2.12562
101203728	2.12808
101203734	2.07389
101203735	2.07389
101203756	2.27586
101203779	1.65271
101203836	1.73892
101203881	0.0985222
101203886	2.01232
101203900	0.485222
101203905	0.554187
101203909	1.91626
101203913	0.830049
101203914	2.67734
101203925	3.48276
101203952	2.52463
101203965	2.14286
101203968	2.45567
101204071	5.20443
101204110	3.95813
101204120	4.5
101204122	4.11823
101204217	4.23399
101204244	4.28325
101204247	3.1601
101204283	5.40394
101204604	3.84729
101204924	3.74631
101205193	3.75123
101205215	3.52217
101205389	3.42611
101205437	3.74384
101205598	3.62562
101205614	4.39409
101205651	3.68719
101205710	3.46059
101205838	4.23892
101206308	3.60837
101206405	3.60591
101206646	3.69458
101207057	3.5468
101207199	4.133
101207204	4.97783
101207244	4.59113
101207259	4.20443
101207275	4.75862
101207307	3.91872
101207310	3.91872
101207311	4.71182
101207349	4.6798
101207491	6.633
101207506	5.99015
101207823	6.10837
101207886	6.13054
101208019	5.63793
101208227	7.02217
101208239	4.72906
101208253	5.26847
101208256	4.64039
101208321	4.55419
101208461	4.97537
101208465	4.75862
101208495	4.47783
101208507	4.69212
101208574	4.2734
101208685	4.29803
101208783	5.9803
101208897	7.26108
101209104	6.79803
101209106	5.56158
101209108	5.16995
101209110	5.15764
101209139	6.93842
101209357	4.92365
101209375	4.55419
101209376	4.25862
101209377	4.22167
101209411	4.65517
101209483	4.30296
101209535	3.88177
101209591	4.05419
101209671	2.77094
101209690	2.76355
101209701	3.84975
101210157	4.51724
101210214	3.7266
101210286	3.45813
101210352	12.8768
101210514	10.8054
101210526	10.6379
101210527	10.6379
101210539	10.7734
101210547	10.6379
101210550	10.6379
101210551	10.6478
101210668	10.6453
101210674	10.0074
101210692	10.0123
101210751	10.7833
101210765	6.62562
101211039	5.00493
101211050	4.99507
101211417	5.00739
101211454	8.12315
101211797	6.02709
101211915	5.21921
101212152	5.2069
101212286	5.2069
101212374	5.7734
101212399	3.77833
101212402	3.36453
101212407	2.5665
101212411	3.05665
101212430	3.44828
101212467	6.51724
101212521	4.62562
101212524	4.65025
101212527	5.29803
101212534	6.15271
101212538	6.02956
101212552	5.96305
101212564	6.00985
101212623	6.0936
101212702	6.0936
101212708	4.25616
101212717	4.28571
101212762	6.04187
101212770	5.75616
101212771	10.2069
101212814	9.78325
101212815	10.4581
101212826	11.7537
101212861	11.3867
101212938	11.4236
101213071	12.2241
101213134	11.5394
101213136	8.5
101213253	7.96552
101213273	6.99015
101213353	6.73892
101213494	5.78571
101213530	5.5936
101213600	6.0197
101213837	2.64532
101213893	6.44335
101213982	4.88916
101213986	4.68473
101220658	4.25369
101227497	3.51232
101227518	3.08621
101227659	3.58128
101227699	2.77586
101227719	2.27833
101227738	2.0197
101227809	2.16256
101227853	3.27586
101228008	2.41379
101230832	2.13793
101231006	3.14039
101231043	2.83005
101231045	2.7069
101231047	2.7069
101231179	2.7069
101231423	4.23645
101231463	2.57882
101231513	2.68473
101231559	4.63793
101231588	2.89163
101231784	3.19704
101232286	2.80542
101232291	2.7734
101232351	2.8867
101232442	6.46059
101232459	4.78818
101232478	4.78818
101232616	4.78818
101232635	4.89655
101232650	5.58128
101232660	3.32759
101232669	3.23892
101232671	2.74138
101232735	3.05172
101232746	2.46798
101232872	3.13547
101232880	1.54926
101232905	2.37685
101232945	3.62069
101232964	2.7931
101232965	2.66749
101232967	2.66749
101232980	2.81281
101232986	3.41133
101232997	1.59606
101233005	2.24877
101233228	2.28079
101233595	2.45813
101233596	2.16256
101233734	4.83251
101234194	4.42118
101234200	4.44335
101234255	4.74631
101234520	4.39901
101234564	4.26355
101234825	5.5936
101234838	3.18966
101234839	2.58867
101234841	4.76108
101234900	4.07635
101234908	3.9064
101235005	3.98522
101235378	3.18966
101235447	2.78325
101237201	1.42611
101237330	1.0197
101237503	1.0468
101237578	1.16749
101237624	1.16256
101237862	1.23399
101237864	0.366995
101237871	0.366995
101237873	0.433498
101237919	0.433498
101237940	0.315271
101238005	0.320197
101238018	0.657635
101238033	0.169951
101238058	0.189655
101238126	0.384236
101238129	0
101238150	0.312808
101238224	1.43842
101238253	1.49015
101238256	1.79803
101238259	1.64778
101238260	3.40887
101238284	3.54187
101238285	2.86946
101238288	7.30049
101238389	6.56158
101238392	6.4064
101238393	6.4064
101238397	6.40887
101238449	6.50985
101238542	7.23892
101238567	6.34729
101238596	9.21429
101238644	4.17241
101238645	3.94581
101238745	4.09852
101238788	6.19704
101238953	3.36946
101238983	3.36946
101239353	6.90394
101239395	4.78325
101239434	4.78571
101239612	4.78325
101239625	4.60345
101239756	9.00493
101239806	5.52217
101239849	5.52217
101239966	5.70936
101240061	5.66256
101240081	5.53695
101240106	6.54926
101240127	3.29064
101240128	4.52463
101240143	2.54433
101240163	2.57882
101240164	4.23153
101240207	3.66256
101240211	3.42365
101240212	3.35961
101240213	3.35468
101240346	5.64532
101240365	0.105911
101240396	0.130542
101240398	0.70936
101240456	0.246305
101240497	0.0492611
101240499	1.87931
101240551	0.972906
101240552	0.960591
101240606	0.960591
101240670	1.89163
101240763	0
101240819	0
101240857	0
101240858	0.251232
101240894	0.396552
101240897	0.423645
101240905	0.413793
101240912	0.413793
101240917	0.413793
101240918	0.413793
101240927	1.62069
101241093	1.64532
101241101	1.78325
101241102	1.82266
101241110	2.81281
101241122	2.58374
101241124	3.7266
101241150	3.93596
101241217	4.92365
101241501	3.59113
101241935	3.57143
101242166	3.58374
101242354	3.60345
101242364	3.73892
101242512	3.6601
101242513	3.6601
101242514	3.74877
101242607	7.2931
101242608	6.5468
101242624	6.44581
101242632	6.44581
101242783	6.66502
101242814	6.40887
101242817	6.44089
101242844	8.07143
101242928	3.84729
101242929	5.05911
101242977	4.51724
101243360	4.44335
101243366	5.72906
101243378	4.84975
101243384	3.84729
101243390	3.10345
101243392	3.03448
101243404	2.74138
101243529	3.26108
101243569	1.87192
101243705	1.88177
101243710	1.95813
101243829	1.80542
101244068	1.867
101244261	1.79064
101244411	1.69458
101244468	3.6133
101244482	7.08867
101244493	6.02709
101244501	6.02709
101244504	6.02709
101244505	6.36207
101244625	6.66502
101244743	5.50739
101244770	7.87685
101244777	4.08128
101244797	4.01232
101244814	4.36453
101244870	5.73153
101244887	3.59852
101244940	3.62069
101245377	3.63054
101245479	3.40887
101245551	3.43103
101245559	3.97537
101245935	3.7734
101246200	3.79557
101246259	5.85222
101246387	5.12315
101246497	5.14039
101246500	4.80049
101246505	4.80049
101246507	5.80296
101246598	2.98522
101246677	3.14532
101246823	2.50985
101246897	2.69704
101246941	3.23892
101247001	2.9532
101247012	1.96305
101247015	1.70443
101247130	3.58128
101247205	1.11823
101247285	1.0665
101247462	2.77833
101247532	3.54926
101247909	2.7266
101247922	3.05911
101247926	3.55665
101247949	2.90887
101248329	2.77586
101248460	3.40148
101248463	2.41872
101248464	2.43842
101248619	2.55665
101248703	2.49261
101248847	2.38424
101248858	2.39655
101248898	2.30049
101248971	2.32512
101249013	3.47537
101249118	2.95567
101249501	2.95813
101249510	6.18719
101249612	5.39655
101249618	5.48276
101249878	5.36207
101250129	5.67241
101250153	7.02709
101250264	5.34729
101250413	5.92118
101250970	3.81034
101251482	3.69951
101251529	4.79064
101251658	4.22414
101251779	4.133
101251783	9.47291
101251817	9.49261
101251848	8.59852
101251854	8.35961
101251860	8.99261
101251866	8.86207
101251872	9.6601
101252349	9.90394
101252477	9.55665
101252510	9.367
101252525	8.44089
101252534	8.46552
101252620	9.0197
101252621	4.23399
101252704	4.32266
101252714	3.97783
101252783	3.88916
101252861	3.86946
101252866	3.85468
101252867	4.82759
101252872	3.83498
101252873	3.83498
101252874	3.83498
101252933	5.00739
101253232	4.38424
101253354	4.18966
101253413	6.59852
101253573	3.78325
101253762	3.69951
101253783	3.66749
101253883	5.01232
101253897	2.81034
101254026	3.17241
101254245	3
101254515	3.02709
101254543	6.37685
101254579	5.41872
101254587	4.65271
101254601	4.7069
101254639	4.5
101254670	3.84729
101254671	3.11823
101254692	3.09113
101254694	3.2931
101254698	3.26355
101254704	3.26355
101254705	3.26355
101254709	3.96552
101254738	3.89901
101254739	4.47044
101254753	4.39409
101254756	5.20443
101254777	5.16995
101254779	6.27833
101254806	6.10591
101254807	5.60345
101254817	5.60345
101254827	8.00493
101254837	2.86946
101254863	3.04433
101254923	4.23399
101254938	2.7931
101254944	11.2586
101254954	9.8202
101254957	9.70936
101254958	9.5936
101254963	9.53448
101254965	9.53448
101254973	9.53448
101254981	9.53448
101254993	9.53448
101254995	9.53448
101255000	10.3818
101255258	12.3892
101255383	7.76601
101255388	7.32512
101255395	7.32512
101255396	7.78818
101255412	8.16502
101255426	6.69212
101255455	5.56404
101255458	3.87192
101255495	3.7266
101255522	3.95813
101255562	1.76847
101255602	4.45074
101255663	3.79064
101255665	3.44581
101255672	3.38916
101255680	3.5
101255700	3.49754
101255718	3.52217
101255755	4.45567
101255874	2.14778
101255884	3.93596
101256179	2.42857
101256183	3.08867
101256453	13.6034
101256460	12.835
101256465	12.6478
101256469	13.9901
101256475	13.931
101256476	13.8153
101256492	14.9532
101256506	14.9532
101256511	14.9778
101256515	14.6034
101256526	15.5468
101256540	14.6305
101256541	14.5567
101256557	14.4951
101256568	13.2611
101256588	14.1601
101256590	10.5099
101256611	11.3793
101256618	10.5099
101256619	10.5099
101256623	11.6453
101256629	11.0961
101256649	11.0961
101256654	7.99507
101256658	7.05911
101256666	6.75369
101256667	6.75369
101256673	6.75369
101256676	5.79064
101256677	5.69212
101256692	5.6133
101256697	5.6133
101256700	5.6133
101256716	5.6133
101256724	5.6133
101256732	5.6133
101256733	5.6133
101256767	5.79803
101256777	3.13547
101256779	2.72906
101256827	2.72906
101256828	2.89409
101256836	0
101256841	0.0320197
101256895	0.0221675
101256913	0.0221675
101256915	0.0221675
101256917	0.0418719
101256925	0.0221675
101256928	0.0221675
101256933	0.0689655
101256952	0.275862
101256956	0.541872
101256962	0.857143
101256963	3.73645
101256999	3.46552
101257000	4.54187
101257013	5.11576
101257025	5.09852
101257041	5.30542
101257046	5.24384
101257051	6.00985
101257144	7.14286
101257194	4.62069
101257222	5.02956
101263974	4.35714
101263987	2.5936
101264338	2.66502
101264658	2.14039
101264880	3.15517
101264945	2.31527
101264947	4.26108
101264989	2.99754
101265046	2.74631
101265118	3.50246
101265277	7.19951
101265355	6.47783
101265365	6.25369
101265390	6.25369
101265406	6.25369
101265409	6.96305
101265465	7.367
101265502	7.08621
101265509	5.71675
101265617	11.7759
101265706	11.0887
101265707	10.6084
101265715	10.6084
101265722	10.6084
101265733	11.8916
101265745	13.3842
101265865	13.3744
101265882	12.7857
101265911	12.8498
101265920	12.6478
101265928	12.835
101265932	12.7685
101265938	12.0764
101265939	10.4828
101266265	10.8645
101266290	6.51478
101266311	6.36453
101266565	6.36453
101266591	6.55665
101266676	7.18966
101266731	5.37685
101266934	3.80788
101267042	3.59606
101267119	3.59606
101267147	3.71921
101267204	3.43842
101267508	3.64532
101267677	3.42857
101267923	6.21921
101267937	6.45567
101267952	6.32759
101267984	5.96552
101267990	5.33744
101268011	6.02956
101268039	5.3399
101268044	6.64286
101268072	6.94581
101268078	7.44089
101268083	7.08867
101268100	7.08867
101268115	7.50246
101268116	4.5
101268127	4.46305
101268128	7.1798
101268254	6.61823
101268257	6.58128
101268276	6.64532
101268291	6.53695
101268336	6.53941
101268345	6.03941
101268423	7.62315
101268793	4.52217
101268911	4.15517
101268912	1.37685
101268917	1.41379
101268950	1.59113
101268952	0.128079
101268957	4.20936
101268979	3.41626
101268980	3.41626
101268983	3.41626
101268985	3.41626
101268986	3.41626
101268994	3.41626
101269010	4.12808
101269054	0.753695
101269057	0.123153
101269062	0
101269065	0
101269133	0.0837438
101269167	0.0689655
101269188	0.00492611
101269191	0.435961
101269216	0.26601
101269221	0.394089
101269247	0.263547
101269291	0.413793
101269293	0.133005
101269307	0.0862069
101269339	0.0985222
101269369	0.118227
101269402	0.00738916
101269446	0.0615764
101269448	0.00985222
101269450	0.0172414
101269455	0.1133
101269456	0.130542
101269468	0.280788
101269471	0.23399
101269472	0.23399
101269486	0.23399
101269487	3.91872
101269498	9.89409
101269514	9.58867
101269520	9.41379
101269533	9.31773
101269538	9.15025
101269541	9.90887
101269553	11.6059
101269556	11.3818
101269561	13.4433
101269570	12.6626
101269580	12.7783
101269584	12.4828
101269587	12.4828
101269589	13.0714
101269594	13.3818
101269865	14.0197
101269898	12.968
101269901	12.1921
101269904	12.1921
101269913	12.064
101269919	12.2808
101269954	12.3374
101270026	13.1872
101270033	9.58867
101270036	8.83498
101270094	9.63054
101270102	1.04187
101270111	1.14039
101270128	0.458128
101270149	1.92611
101270203	1.53941
101270221	3.81281
101270305	3.34729
101270324	3.23645
101270329	3.81281
101270333	3.87685
101270528	4.00493
101270538	2.74384
101270594	3.56158
101270700	2.0936
101270701	3.11084
101270742	2.40394
101270764	2.37192
101270838	2.66256
101270863	2.92611
101270878	1.56158
101270905	1.56158
101270907	1.56158
101271029	2.12562
101271101	2.133
101271117	1.28571
101271130	1.09606
101271230	0.926108
101271263	0
101271265	0.0369458
101271299	0
101271302	0.0197044
101271313	0.935961
101271320	0.87931
101271322	1.32266
101271329	2.39655
101271348	2.25616
101271363	2.23892
101271379	2.2734
101271384	2.18473
101271448	2.26355
101271538	2.33005
101271576	0.53202
101271585	2.7734
101271593	2.74631
101271618	4.31281
101271640	3.57635
101271664	4.367
101271699	5.99015
101271754	3.9532
101271936	3.9532
101271956	4.77586
101272063	4.5
101272075	3.73892
101272265	3.11576
101272267	2.89409
101272277	4.25616
101272312	5.13793
101272331	4.29557
101272467	4.12069
101272547	4.26601
101272716	4.10099
101272862	5.46305
101272911	4.16995
101272978	4.09606
101273041	4.09606
101273047	4.79064
101273127	4.85714
101273216	4.03695
101273697	4.03695
101274019	4.03695
101274281	4.5936
101274353	3.55911
101274501	4.25862
101274568	4.22906
101274573	4.36946
101274926	4.15764
101275115	4.56158
101275120	4.41379
101275164	3.27833
101275888	3.94828
101276054	3.25369
101276055	3.14532
101276457	4.74384
101276620	4.5
101277549	5.60099
101278263	7.07389
101278315	6.66995
101278318	7.83498
101278360	7.30296
101279121	7.33005
101279232	8.78818
101279602	6.47783
101279679	6.10837
101279688	5.49015
101281206	5.32759
101281275	6.15764
101281381	4.02217
101282822	3.9803
101282950	3.14039
101283439	3.33251
101283604	3.20936
101283831	4.23645
101283876	3.72167
101283901	3.25862
101284106	5.51478
101284107	5.46305
101284116	5.03695
101284690	5.10345
101285329	5.24877
101285979	6.6601
101286944	5.83498
101288560	5.97291
101288562	5.76108
101288571	5.06404
101288573	3.83744
101288575	3.66502
101288577	3.84236
101288579	4.13547
101288581	3.8867
101288583	3.74138
101288587	3.64039
101288589	3.51724
101288591	3.30542
101288601	3.47044
101288603	2.5936
101288605	2.74877
101288914	3.2734
101289150	2.70197
101289879	2.46798
101289958	3.30542
101290174	2.50246
101291213	2.867
101291336	2.82266
101292193	2.89409
101292513	2.58128
101294237	3.84729
101294726	3.11576
101294856	3.28325
101295172	2.56158
101295278	3.60345
101295554	2.5468
101295754	2.31527
101296491	3.14039
101297809	2.82759
101297916	2.63793
101298946	2.78818
101299952	3.8399
101300296	2.86946
101300796	3.69212
101301547	2.92857
101301692	2.0468
101301785	2.15271
101301982	1.80788
101302019	1.63054
101302109	2.81527
101302602	1.97044
101303379	1.91872
101303499	2.29557
101303608	1.97291
101303732	1.89901
101303843	2.68966
101304077	1.69458
101304109	2.04433
101304154	3.65764
101304180	2.33251
101304516	2.29557
101304603	2.1133
101304655	2.87685
101304772	2.52463
101304973	2.05665
101305030	6.17488
101305045	7.34236
101305088	6.79064
101305356	7.25616
101305370	6.82266
101305372	6.8202
101305375	6.8202
101305377	6.8202
101305383	8.10099
101305384	5.51724
101305386	4.93842
101305434	5.69704
101305503	3.11823
101305527	3.02463
101305540	3.62315
101305609	2.46798
101305692	2.66502
101305738	2.79557
101305740	2.15764
101305742	2.14039
101305744	3.19704
101305794	2.72414
101306383	3.37438
101306414	2.57635
101306450	3.61576
101306550	6.57389
101306796	7.76355
101307003	6.87685
101307062	7.08128
101307071	7.05665
101307167	7.73399
101307282	6.21182
101307311	6.12562
101307426	6.47537
101307528	6.01478
101307740	6.19951
101307817	6.1601
101307834	5.88916
101307977	9.09113
101308383	8.0197
101308417	8.01478
101308511	8.01478
101308653	8.01478
101308666	12.101
101308706	10.3374
101308804	12.766
101308860	9.46552
101308935	9.53941
101309076	9.5665
101309364	10.7808
101309794	8.92857
101310071	10.9754
101310306	9.37438
101310325	9.35714
101310509	9.39655
101310575	10.8768
101310668	8.84975
101310680	9.39901
101310814	8.17241
101311209	8.07635
101311214	9.03941
101311317	10.4631
101311470	9.67734
101311482	9.55172
101311570	9.55172
101311664	9.59113
101311762	10.3153
101311961	8.86207
101311998	8.42611
101312018	8.30788
101312053	11.7586
101312141	9.52709
101312162	9.52709
101312163	9.60099
101312169	9.64532
101312197	11.5
101312333	8.05172
101312407	8.07143
101312438	10.0296
101312456	8.04926
101312476	8.32512
101312477	9.50985
101312531	8.31281
101312585	8.2734
101312614	8.58128
101312807	8.33005
101312813	16.5296
101312914	15.0419
101313178	15.0419
101313462	15.0419
101313657	15.0419
101313785	15.0419
101314340	15.0419
101314481	15.0419
101314513	15.0419
101314576	15.0419
101314613	15.0419
101314617	15.0443
101314651	15.8005
101314652	10.4015
101314719	9.34236
101314729	9.64286
101314785	9.37438
101314803	9.37438
101314816	11.5887
101314941	8.21675
101315533	8.20443
101315767	8.58867
101315791	7.89409
101315942	7.8202
101316112	12.298
101316683	11.1158
101316839	11.1158
101316977	11.1158
101317150	11.4754
101317380	10.5222
101317394	10.2734
101317448	10.2586
101317662	10.6059
101317751	11.7044
101317872	6.04926
101317976	6.4335
101318456	4.6601
101318458	4.50739
101318500	10.798
101318602	10.2808
101318679	10.0493
101318717	9.94828
101319089	10.1133
101319171	9.93596
101319173	10.0567
101319174	9.93596
101319183	9.95074
101319372	10.0591
101319562	9.93842
101319750	9.99015
101319904	9.95567
101319932	11.7365
101320027	4.1601
101320036	4.21921
101320113	5.23153
101320132	4.01232
101320156	3.50985
101320161	3.43103
101320163	6.60837
101320322	4.61576
101320334	4.66749
101320373	6.39901
101320394	5.8867
101320407	5.18966
101320431	4.32512
101320619	4.41872
101320669	5.95567
101320683	5.92857
101320690	5.08867
101320720	5.78571
101320784	6.12808
101320849	5.17488
101320859	5.07143
101320884	6.78325
101320927	5.13547
101320946	4.95567
101320981	5.03448
101321033	4.85468
101321089	4.90394
101321313	2.56897
101321353	2.28325
101321402	4.00246
101321562	3.52463
101321631	2.89901
101321676	2.3399
101321708	3.81773
101321733	2.45567
101321744	2.45567
101321926	3.47537
101321977	1.36207
101322010	0.921182
101322031	5.77833
101322048	4.72414
101322056	4.98276
101322130	4.87931
101322173	4.83251
101322216	5.08621
101322225	4.5665
101322263	4.63054
101322392	4.67241
101322577	4.41626
101322734	4.51232
101322735	3.07389
101322842	5.34729
101322854	1.83498
101322977	1.86946
101322981	4.35714
101323160	2.05172
101323301	2.35961
101323324	1.92118
101323347	2.49015
101323465	1.42118
101323552	1.30296
101323922	1.0468
101323940	1.63547
101323943	0.665025
101323967	0.610837
101323987	1.73892
101324006	2.07635
101324035	1.14778
101324037	1.47783
101324072	1.15025
101324094	4.3202
101324140	2.57882
101324208	2.64532
101324247	3.76847
101324266	2.29557
101324274	3.33251
101324281	2.70197
101324297	6.21182
101324311	5.01478
101324480	5.06897
101324799	4.94089
101324813	4.9803
101324950	7.13547
101325029	4.0197
101325099	4.12069
101325214	4.79803
101325277	4.12808
101325354	5.14039
101325546	4.69212
101325570	4.81773
101325599	5.07635
101325662	4.53695
101325674	4.52463
101325716	8.75616
101325723	6.68966
101325817	7.10099
101325963	6.66502
101325978	6.60837
101326060	6.81034
101326108	7.29557
101326116	5.10345
101326267	5.03448
101326269	5.22414
101326316	6.11084
101326459	5.32266
101326971	6.85961
101326972	5.24877
101327225	5.22906
101327340	5.85961
101327436	5.25369
101327597	5.2266
101327787	5.39163
101327991	5.36453
101328041	5.48768
101328042	5.43103
101328045	5.40887
101328046	5.45074
101328077	5.54187
101328086	5.94828
101328350	5.42611
101328429	5.44335
101328525	5.24631
101328560	6.45813
101328906	6.09852
101329009	6.1133
101329100	5.89163
101329420	6.45074
101329464	5.23399
101329606	5.25862
101329770	5.18966
101329975	5.62808
101330512	5.26108
101330589	6.65271
101330755	4.54926
101330842	4.37438
101330977	4.93842
101331166	12.2611
101331381	9.64532
101331469	9.64532
101331931	9.71429
101332041	13.2069
101332239	11.5074
101332376	11.2069
101332377	11.4089
101332686	11.4951
101332938	11.7118
101332981	12.9187
101333808	13.3227
101333901	10.7291
101334524	12.0788
101334659	11.1059
101334759	10.9655
101335058	10.8621
101335070	11.3892
101335119	9.39655
101335159	9.42365
101335479	9.06897
101336606	9.11084
101336766	21.0813
101341670	18.6552
101341676	19.6133
101341975	19.0123
101342362	18.9704
101343200	19.2438
101344561	19.3793
101344612	18.8399
101344625	18.8374
101344655	19.4951
101344745	18.9704
101344788	19.5148
101345464	19.6108
101346163	19.9236
101346174	20.8867
101347435	20.1946
101347724	21.8621
101347732	20.4335
101347741	20.4138
101347830	20.6478
101347960	19.5296
101348608	20.2463
101348700	19.1478
101349204	21.1256
101349521	18.9187
101349561	19.734
101350363	19.5567
101350557	19.6478
101350838	19.4064
101351312	20.1823
101351738	19.1626
101351765	19.9384
101352047	19.1995
101352074	19.1527
101352080	19.1552
101352117	19.3448
101352319	19.0222
101352867	20.133
101353471	19.4261
101353475	19.8276
101353488	19.1404
101353928	19.4754
101354859	17.9261
101354869	17.9631
101355129	19.3005
101356028	20.0197
101356045	22.4828
101356134	21.9975
101356140	21.9532
101356168	23.0443
101356203	21.5764
101356209	20.3867
101356211	20.4458
101356214	20.6675
101356216	20.6084
101356227	20.6675
101356228	20.6675
101356240	21.1084
101357338	21.2611
101357692	23.3867
101357961	20.5394
101358093	20.2931
101358232	19.2759
101358323	19.1798
101358342	19.3842
101358855	19.4089
101359358	19.303
101359825	19.8251
101359852	16.6847
101360040	16.7709
101360961	17.8522
101361375	16.3966
101361448	12.1798
101361641	7.16502
101361890	8.00985
101361899	7.32512
101362018	9.65271
101362202	7.52463
101362203	5.9532
101362423	5.73892
101362829	5.5197
101363219	5.52217
101363361	6.82759
101364016	4.26108
101365568	4.24631
101365571	5.40394
101366030	2.99507
101366071	3.73399
101366149	3.2266
101366153	2.87438
101367544	3.13793
101367640	3.08374
101367834	3.50985
101368600	2.42365
101368917	3.80049
101369138	3.4803
101369430	4.22906
101369436	3.16502
101369466	3.30788
101370179	2.60345
101370183	2.12562
101370187	2.30542
101370330	2.55665
101370895	3.06404
101371012	3.44335
101372149	3.63054
101372171	6.56158
101372298	5.7069
101372544	5.79803
101372548	5.35714
101372552	6.22167
101372563	6.01724
101372567	5.82512
101372568	6.49015
101373066	7.04433
101373171	4.69951
101373475	5.25369
101373477	3.95813
101373479	4.04187
101373516	3.73892
101373998	5.24384
101374094	4.91379
101374359	4.5468
101374780	4.133
101374966	4.99261
101375036	4.68966
101375736	4.24877
101376688	4.03695
101376899	4.63054
101376902	4.25862
101376978	4.65764
101376989	4.09113
101377299	6.89901
101379156	6.92118
101380289	6.92611
101380370	7.35961
101380692	7.64286
101380852	6.85222
101380941	6.69704
101381440	6.66749
101381454	6.9803
101381612	6.66995
101381977	5.46552
101382682	5.9803
101382728	7.633
101382746	6.36946
101382828	5.14778
101383170	5.11084
101383237	5.11084
101383587	5.21921
101383853	5.5665
101383951	6.49015
101384738	3.68473
101385614	4.28571
101386507	4.23153
101388888	3.71429
101389180	4.367
101390089	3.59852
101390812	4.68719
101392158	4.57143
101392265	4.13547
101392426	4.1133
101393100	4.4335
101393798	4.19212
101393933	4.75616
101394038	5.17734
101394399	4.97291
101394928	5.70936
101396254	4.46798
101396949	4.0197
101397450	3.60591
101397608	3.76108
101397780	4.633
101397896	4.02956
101397909	4.03695
101397911	3.33498
101397917	3.83498
101398155	3.15517
101398433	3.65764
101399072	3.17734
101399166	4.19704
101400162	3.73645
101400170	3.69951
101401462	3.7266
101401807	4.62069
101402169	5.32759
101403603	11.069
101403777	9.23645
101404185	9.133
101406031	9.133
101406302	9.19951
101406409	9.19951
101406602	9.17488
101406731	9.17488
101406774	9.10837
101408376	17.2956
101409083	10.8054
101409891	10.7438
101409892	10.234
101409896	10.234
101409897	10.0074
101409898	10.1133
101409900	10.2463
101410112	10.968
101410117	9.22167
101410130	9.51724
101412164	9.62808
101413137	12.8522
101413690	9.26601
101414262	9.03202
101414624	8.98768
101416427	8.98768
101418028	9.133
101418045	8.92118
101419152	10.6429
101419190	3.96798
101420215	3.94089
101420216	3.90394
101420228	4.63547
101420255	2.68227
101420273	3.63547
101420328	2.83498
101420347	2.79803
101420698	2.76601
101421940	4.79803
101422220	2.1133
101422548	2.367
101423252	2.34236
101423302	3.09606
101424018	2.18966
101424405	2.09113
101424507	3.43842
101425296	1.88177
101426110	1.71675
101426412	2.03941
101426419	2.95567
101426446	5.81773
101426574	4.51232
101426667	4.54926
101427200	4.49261
101427617	4.49754
101427754	4.60099
101427956	4.64039
101427978	4.84729
101428026	5.87192
101428545	4.99015
101428593	3.87438
101429079	4.867
101429370	4.41379
101429424	4.36946
101429863	4.36946
101429871	4.3202
101429881	4.32512
101430060	4.36946
101430205	7.12315
101430424	2.96305
101430614	2.72906
101430667	7.89901
101430827	7.86453
101430894	7.13793
101430994	7.13793
101431072	7.59852
101431181	7.08621
101431193	7.03941
101431317	7.39901
101431788	7.54433
101432013	7.32266
101432590	6.90887
101432633	6.90887
101432761	6.90394
101432810	6.90394
101432843	7.14039
101432949	8.21429
101433001	7.83498
101433064	6.10099
101433618	5.91133
101433726	5.41379
101433978	5.41379
101434074	6.38424
101434150	4.3202
101434398	4.3202
101434496	5.19212
101434631	4.99507
101445380	5.3399
101445480	1.89655
101445530	2.24877
101445852	1.57882
101445950	1.33251
101446194	2.25862
101446200	4.65025
101446491	4.50985
101446636	4.41872
101446714	4.88916
101446896	4.73399
101447037	8.0665
101447259	6.55419
101447290	6.00985
101447359	6.16995
101447420	7.28571
101454255	7.06897
101454291	9.89901
101459079	9.70443
101459097	9.81034
101459187	9.91626
101459248	11.5862
101459387	10.7143
101459757	10.6872
101459815	10.4236
101459847	11.3522
101460007	14.2783
101460038	12.6872
101460039	12.2192
101460479	12.6773
101460480	11.3916
101460867	10.8202
101461052	11.4852
101461145	11.303
101461196	11.266
101461342	11.2315
101461406	12.4877
101461407	11.7709
101461532	11.6995
101462011	11.6995
101462012	11.6995
101462118	11.7537
101462326	17.33
101462426	15.6256
101462470	15.5764
101462788	15.6823
101462873	15.5246
101462985	15.5246
101463070	15.5246
101463164	15.5271
101463435	15.4754
101464136	15.569
101464139	15.0567
101464230	15.1232
101464260	15.1773
101465291	15.0296
101465349	16.4877
101465540	14.665
101466006	14.3695
101466150	14.5222
101466233	14.7512
101466305	14.6724
101466731	14.7143
101466956	16.7685
101467163	9.70197
101467183	9.68473
101467607	9.75616
101467703	12.8744
101467964	9.99754
101468071	9.82266
101468091	9.77586
101468131	9.77586
101468301	10.1872
101468374	10.0468
101469236	9.87192
101469630	14.6305
101469639	13.0517
101470102	13.4581
101470213	13.0517
101470347	13.4926
101470430	13.1921
101470618	12.7266
101470804	12.8374
101470806	17.1355
101470895	15.3424
101470896	15.0172
101470904	15.0172
101470960	15.1478
101471076	20.3202
101471186	17.5099
101471684	17.4606
101471880	17.4606
101472352	17.4606
101472395	17.6626
101472614	17.7069
101472783	17.3892
101472800	16.6749
101473691	16.0049
101474151	15.7734
101474427	16.3571
101474600	15.766
101474683	15.7192
101474740	15.7192
101474762	15.7685
101474816	15.7192
101474870	15.6921
101474887	16.1847
101475127	16.5788
101475142	14.3842
101475150	14.4039
101475174	14.399
101475215	14.8744
101475396	17.4286
101475421	13.0493
101475478	13.3695
101476151	13.1034
101476168	13.0025
101476172	14.9532
101476432	10.9926
101476476	10.9926
101476803	10.9926
101476861	10.9926
101477567	11.0443
101477687	11
101477709	10.9951
101477767	12.7167
101477795	10.8153
101478246	10.766
101478255	10.766
101478336	10.8153
101478356	10.766
101478407	10.766
101478544	16.6576
101478678	8.94089
101478966	9.72906
101479071	9.31773
101479076	9.31773
101479106	11.3498
101479117	11.3005
101479269	10.2709
101479528	9.97537
101479727	10.8128
101479969	9.66502
101479986	10.064
101479996	12.6576
101480312	10.2094
101480553	10.2192
101480825	10.1897
101481398	15.3227
101481404	13.3596
101481470	13.33
101481630	13.3744
101482105	13.3251
101482282	13.3251
101482487	13.6429
101482935	13.5369
101483033	12.6281
101483052	12.5222
101483061	12.5222
101483133	12.6108
101483220	12.5025
101483409	15.6946
101483607	12.7611
101483619	12.7611
101483974	12.7611
101484033	12.7611
101484089	12.7611
101484383	12.7611
101484586	12.9557
101485212	13.6675
101485376	13.7315
101485553	10.5493
101485576	10.3867
101485782	10.5345
101486011	12.5369
101486019	13.1084
101486027	11.9261
101486035	11.7241
101486318	11.6576
101486320	11.7069
101486480	12.0739
101486606	11.1921
101486821	10.9655
101486851	10.9163
101487102	10.9877
101487616	12.2488
101487888	10.0764
101488542	11.5123
101488704	11.0419
101489329	10.6305
101489330	10.5591
101489369	10.2266
101489371	9.867
101489500	9.75123
101489532	11.064
101490058	9.83498
101490764	14.3768
101491041	11.5911
101491109	11.2833
101491251	11.3325
101492113	11.2488
101492257	11.2488
101492339	11.2488
101492916	11.2488
101493269	11.2586
101493580	12.4828
101494108	11.0887
101494339	10.0443
101494483	10.0567
101494495	10.1626
101494709	11.5542
101494751	10.1675
101494866	10.266
101495254	10.3719
101495731	10.2291
101495745	10.2537
101496186	10.4483
101496221	12.0296
101496223	10.1034
101496265	10.1872
101496297	10.1946
101496545	10.4975
101496787	10.7094
101496957	7.85468
101497121	5.02956
101497219	4.85714
101497232	4.43596
101497504	8.33251
101497840	5.82266
101497868	6.133
101498541	5.89163
101498721	7.84236
101498736	7.0197
101498764	6.81281
101499778	6.91133
101499973	6.7931
101500336	6.74384
101500537	6.82266
101500679	7.2734
101500785	6.53695
101501278	6.13054
101501339	7.44828
101501569	5.07143
101501672	6.69212
101501814	8.61823
101501816	9.23892
101502097	8.82512
101502099	9.15764
101502949	8.88424
101503167	9.49507
101503461	9.133
101504061	8.60837
101504141	8.60837
101504820	9.50739
101505065	8.71675
101505089	8.26355
101505562	10.8227
101505887	4.14286
101506030	4.14778
101506297	5.9064
101506369	4.15517
101506909	4.57389
101507522	4.58867
101507772	3.88916
101508664	3.88177
101508750	8.48522
101509097	6.53941
101509487	6.53941
101509491	6.26108
101509509	6.70936
101509571	9.0468
101509749	6.60837
101510689	6.60837
101511855	6.60837
101511878	7.72906
101512778	6.93103
101513233	4.03695
101513254	4.38424
101513843	4.61823
101513933	3.38424
101514149	5.25123
101514158	4.08621
101514164	3.62808
101514354	5.0468
101514818	4.61823
101515021	4.37931
101515041	5.01232
101515384	4.4064
101515674	4.9064
101515680	4.73153
101515801	4.46552
101515955	5.16749
101515985	4.46552
101516006	4.46552
101516306	4.62562
101516896	5.96305
101517037	2.81773
101517537	3.35222
101517932	2.7734
101518367	4.15517
101518413	2.93842
101520003	3.84729
101520015	3.23892
101520424	3.23892
101521072	3.04926
101521469	5.00246
101521663	3.66749
101522322	3.7734
101523631	3.55172
101523808	4.70936
101524048	5.08374
101524136	7.04926
101524759	5.85468
101524838	5.58621
101525154	3.96305
101526086	3.85714
101526372	3.68966
101526627	4.0665
101526652	3.133
101526823	4.35222
101526849	2.60837
101527505	2.49507
101528359	2.91626
101528368	1.78818
101528605	1.90394
101528609	2.02217
101528841	5.02463
101529532	4.18966
101529552	4.22906
101529600	3.73892
101529602	3.35222
101529604	3.30542
101529608	3.28571
101530506	6.35714
101531044	5.52217
101531109	4.72906
101531189	4.77586
101531334	4.81034
101531722	5.11576
101531759	4.64039
101533401	4.90887
101533614	3.71182
101534146	4.41872
101534623	3.7266
101534633	6.06897
101534732	3.53941
101535146	3.44828
101535382	4.31773
101536254	3.57389
101536789	5.68966
101536916	3.92611
101537398	3.46552
101538166	3.29803
101538410	4.0936
101538505	3.68227
101539250	3.66749
101539632	5.65025
101539961	1.54187
101541655	1.51478
101542090	2.46305
101542455	1.41133
101542696	2.51232
101542827	3.19212
101543502	2.60099
101543659	3.3202
101544966	3.13547
101545641	2.82266
101546494	6.85961
101546638	4.35961
101546642	4.05911
101546648	4.26601
101546852	4.07389
101547184	4.39163
101548000	3.07882
101548350	3.02709
101549109	5.1798
101549168	5.07389
101549337	4.7931
101549341	4.97783
101549573	5.15025
101549611	6.14286
101550376	5.27833
101550377	5.10837
101550450	5.36453
101551172	5.17488
101551212	7.13793
101551807	2.73645
101551844	2.79803
101552604	2.87931
101553356	4.06158
101554273	3.11823
101554275	2.133
101554581	2.01724
101554582	2.32759
101554995	2.02217
101556172	4.00985
101556333	2.79064
101556987	2.9064
101557263	2.4532
101557684	6.88916
101557986	5.95813
101558201	5.85222
101558205	5.63793
101558209	5.57389
101558210	5.57389
101558218	6.90887
101558868	7.2931
101559148	5.24384
101559249	5.10345
101559495	5.97291
101559503	3.71429
101559548	4.81527
101559796	3.45567
101559814	3.6133
101560260	5.34236
101560317	3.75862
101560732	3.08867
101561159	3.41626
101561984	3.4335
101562061	3.67734
101562405	4.31527
101563245	3.57143
101564243	3.78079
101564276	4.25123
101565122	3.7734
101565257	3.83498
101565361	2.83498
101566763	4.14286
101567248	3.90887
101567770	2.84483
101567815	3.65271
101568805	3.92118
101568899	1.98522
101569214	2.02709
101569270	3.68227
101569452	1.88177
101569612	2.9532
101570979	2.56158
101571929	2.55172
101572912	1.97537
101572991	3.40887
101573070	2.44828
101573431	2.9803
101574786	2.59113
101575426	5.37192
101575741	3.99015
101576022	4.19458
101576029	4.80296
101576228	3.69704
101576235	3.34483
101576898	3.34483
101577127	4.08867
101577443	3.83498
101577476	4.24877
101577800	4.29557
101577964	3.35961
101577965	3.14286
101578357	3.65764
101579686	3.4335
101580725	1.95567
101580875	3.38177
101581066	2.65025
101581563	2.27833
101581709	2.61823
101581847	3.14778
101582960	1.97291
101583071	1.66502
101584031	2.36453
101585621	5.28325
101586047	3.69704
101586528	3.75616
101587366	4.2266
101587527	4.36946
101587666	5.56158
101587702	4.73399
101587730	4.44089
101588244	5.63054
101588693	5.17734
101589180	4.58867
101589395	4.46552
101589479	4.66749
101589674	4.68966
101589812	4.63793
101589845	4.68966
101590223	4.67241
101590518	6.61576
101591288	1.39409
101591355	1.55419
101591546	2.73645
101591676	2.15271
101591678	1.50493
101592072	1.47291
101592075	4.22906
101592238	3.35714
101592461	3.42857
101592462	3.33744
101592715	6.13793
101592797	3.78079
101593021	4.04926
101593620	5.07635
101593782	4.24877
101594224	4.7734
101594381	4.06158
101594455	3.16749
101594479	4.90148
101594753	4.01478
101594837	3.65517
101594843	1.9532
101594853	1.91626
101595219	3.20197
101595452	1.49015
101595470	2.75616
101595777	2.18227
101595961	1.88424
101596197	1.80296
101596348	3.65025
101596726	2.33251
101596772	3.29064
101596832	3.15271
101596838	2.29557
101596843	3.29803
101597205	2.92611
101597405	4.17734
101597659	2.59606
101597916	2.87685
101598453	6.5197
101599517	4.73645
101600091	4.96552
101600498	4.78571
101600503	4.7069
101600717	4.7069
101600795	4.7069
101601061	6.19458
101601133	3.6133
101601639	4.02217
101601683	3.87438
101601717	4.07635
101602158	4.17734
101602369	3.92118
101602381	4.45567
101602383	3.55172
101602388	3.41872
101602561	3.33251
101602821	4.34729
101602979	3.70197
101603159	0.928571
101604542	0.94335
101604634	2.27833
101604815	1.10591
101607257	1.48768
101607285	1.33498
101608585	1.22167
101609018	1.08374
101609567	1.60345
101611000	3.31527
101611190	2.35468
101611271	3.12808
101611470	2.40148
101611720	3.30049
101612230	2.61576
101612294	3.1133
101612672	2.35468
101613136	2.11823
101613209	2.14532
101613270	1.69458
101613522	1.99261
101613706	1.82512
101614190	1.33005
101614244	2.15764
101614433	1.25616
101614567	1.77094
101614743	1.34483
101615214	2.09606
101615271	1.367
101615723	1.18227
101615899	0.847291
101616424	1.52956
101616425	0
101616427	0.992611
101616712	1.88916
101616776	1.98522
101616973	1.64532
101617494	1.64286
101617627	1.73892
101617639	2.02956
101617909	1.89655
101617941	1.37931
101618191	1.633
101618455	2.14532
101618517	1.27586
101618666	1.24877
101618721	1.30296
101618757	1.53941
101619622	1.26108
101619878	1.09852
101619881	1.07882
101619893	1.25369
101619938	1.7069
101620239	2.27586
101620628	2.63054
101620685	2.58374
101620934	2.54187
101621054	2.50493
101621219	3.17734
101621501	1.84975
101621663	1.62315
101621839	1.16995
101621866	1.1601
101622438	1.633
101622587	1.57143
101622891	1.2931
101622898	1.53941
101623237	1.48276
101623269	1.14778
101624472	1.87685
101624737	1.78325
101624789	1.82266
101625784	2.12808
101625966	2.06897
101625968	1.68719
101626280	1.77833
101626308	1.45567
101626484	1.46798
101626736	1.57389
101627046	1.55665
101627384	2.96059
101627513	1.75123
101627948	1.77094
101628006	2.41379
101628181	2.19458
101628658	1.19951
101628901	1.43596
101628970	1.52956
101629265	1.44581
101629456	1.51478
101629603	1.88424
101630217	1.42857
101630219	3.83005
101630250	5.72167
101630731	5.1133
101630759	5.1133
101630760	4.9803
101630761	4.91379
101630764	4.85961
101631050	5.28325
101631145	4.2931
101631424	1.56404
101632169	1.56404
101632282	1.74384
101632726	1.92611
101632927	1.72906
101633399	3.3867
101634842	2.39163
101634846	2.19458
101634977	2.1133
101635221	2.95567
101635394	2.82512
101635540	2.2069
101635546	1.76355
101635552	1.5665
101635553	1.8202
101635560	2.4335
101635617	4.24384
101635739	3.97044
101635792	5.82512
101635860	5.28818
101636508	12.4631
101636537	11.2906
101636788	11.7094
101636818	11.0985
101637035	16.0394
101637357	15.4901
101637779	16.33
101637822	15.9803
101638125	15.9803
101638173	15.9803
101638524	15.9803
101638546	15.9803
101639247	15.9803
101639368	15.9803
101639701	15.9803
101639913	15.9803
101640594	16.0837
101642347	16.3695
101642976	9.46798
101643191	9.26847
101643666	3.72167
101643838	3.79064
101644879	8.64039
101645143	5.69458
101645160	5.69458
101645183	5.80296
101645243	5.86946
101645726	7.00985
101645872	5.47291
101646460	7.17241
101646500	3.75862
101646789	3.78571
101646803	6.92118
101647776	3.90148
101647943	6.30542
101648140	5.66995
101648655	5.67241
101648841	6.81034
101648865	6.01724
101648993	5.93103
101649209	8.57389
101649250	5.21429
101649384	5.17241
101649522	4.92118
101649643	7.4335
101649709	6.08128
101649766	6.03202
101649898	6.85468
101649907	5.17241
101649991	5.16502
101650764	10.1034
101650819	5.5
101651304	5.40887
101651307	5.47044
101651315	7.69951
101651328	6.74877
101651330	5.74138
101651332	6.35222
101651336	7.06158
101651342	7.16995
101651734	7.38916
101651922	7.10837
101652311	7.367
101652607	6.01724
101653471	10.9187
101653606	5.5197
101654031	5.56404
101655054	8.01724
101655144	6.77094
101655305	6.4064
101655357	6.36453
101655369	7.48522
101656261	5.94089
101656799	10.064
101657024	6.4064
101657524	6.4064
101657563	6.4803
101658193	11.4828
101658624	15.064
101659182	13.968
101659220	13.9581
101659977	13.8645
101660042	13.8645
101660073	22.3768
101660212	18.5148
101660285	18.5148
101660349	23.3842
101660635	22.3424
101661206	22.3424
101661264	22.3424
101661601	22.3424
101662361	22.3424
101662536	22.3424
101662687	23.3103
101662705	22.6675
101663267	22.6675
101663597	22.6675
101663645	22.6675
101663696	22.9606
101664161	21.5911
101664673	21.5911
101664691	27.6601
101664801	19.2217
101664837	25.1995
101664890	22.4655
101665483	22.4655
101665569	22.4655
101665619	22.4655
101665633	22.4655
101665667	22.4655
101665684	22.4655
101665783	22.532
101666298	23.0813
101666483	22.0591
101666602	22.1256
101666778	22.1232
101666983	22.0591
101667107	23.5517
101667636	20.3276
101667699	20.2635
101668205	20.3054
101668420	20.9064
101669061	8.75862
101669443	11.0517
101669977	10.3892
101670280	11.7266
101670306	7.84729
101670610	7.73153
101670611	8.18966
101670751	5.64039
101670752	5.89163
101670825	5.58128
101671083	4.78818
101673694	4.53941
101673836	4.10591
101673997	4.61084
101674083	4.76108
101674427	4.89655
101674742	4.27833
101674905	4.51232
101675666	3.5468
101676969	3.46059
101677248	3.40148
101678047	5.21921
101678269	2.72167
101678342	2.62315
101678753	2.56897
101678823	4.52956
101678985	2.51478
101678987	2.51478
101679399	6.96305
101679822	4.50985
101679839	5.21429
101679840	5.34975
101680253	6.32759
101680676	8.61823
101680730	7.64039
101681086	7.98522
101681091	7.43842
101681095	7.51232
101681441	7.37685
101681544	10.8793
101681550	8.48276
101681551	8.48276
101681700	8.61823
101682446	8.60099
101682686	8.32759
101682870	7.15271
101683173	7.15271
101683316	7.53695
101683982	6.94581
101684073	6.62808
101684594	8.21429
101685069	2.78079
101685071	1.08374
101685073	1.81773
101685075	2.51724
101685077	2.19458
101685242	2.87438
101686133	3.43596
101686175	4.47291
101686263	3.60837
101686264	3.28571
101686267	3.57882
101686531	4.18966
101686850	5.1798
101687034	2.27094
101687132	4.33744
101687383	2.3867
101687396	2.65764
101687473	3.25369
101687846	3.39163
101687915	2.7734
101688078	2.96305
101688654	2.54433
101689311	3.81527
101689369	2.65271
101689565	3.02709
101689613	2.60099
101689886	3.72414
101690259	2.58374
101690393	3.48276
101690692	2.48522
101690922	2.42611
101691197	3.5665
101691400	2.96552
101691661	2.68719
101692064	3.09113
101693076	6.71429
101693412	5.33498
101693419	5.14039
101694224	4.94581
101694225	5.45567
101694685	5.64039
101694947	5.03941
101695128	6.46798
101695312	3.59606
101696579	4.23399
101696582	3.67241
101696614	3.65764
101696648	3.89655
101696738	3.47783
101697000	4.55419
101697411	5.74877
101697419	4.63793
101697423	5.61084
101697440	5.22906
101697441	5.31281
101697506	5.14286
101697549	4.6798
101698079	5.25123
101698090	3.28325
101698125	4.70936
101698169	5.13054
101698548	5.27833
101698737	5.03202
101699584	4.74384
101699636	4.93842
101699663	3.95074
101700279	8.17734
101702210	6.79803
101702223	7.89901
101702739	8.14778
101703945	8.08374
101704093	7.8867
101704094	7.73645
101704095	7.67241
101704539	7.9532
101705581	7.68966
101706268	6.54187
101706304	5.95813
101706989	7.13054
101707200	5.54187
101707315	5.5936
101707562	5.9532
101707745	6.07389
101708561	4.50493
101708751	3.67734
101709174	4.85468
101709290	2.21429
101709313	3.92365
101709434	4.81281
101709654	4.25616
101710114	4.73645
101710268	3.98768
101711059	4.86946
101711132	5.13547
101711146	2.68227
101711802	2.74384
101711991	3.32266
101712561	2.35961
101712757	3.4803
101712851	1.94335
101712944	1.76847
101714038	2.31281
101714058	2.16502
101714467	1.28818
101715091	1.82512
101715410	2.09606
101715523	1.80049
101716254	2.99015
101717565	1.74877
101717925	1.91872
101718179	2.56897
101718858	3.58867
101719170	3.633
101719693	5.28818
101719717	4.33005
101719866	4.77094
101720353	4.13793
101721291	4.37685
101721310	5.29557
101721753	2.02956
101721968	2.54187
101722360	2.18473
101723438	1.67488
101723488	3.01232
101723615	1.98522
101723766	2.59606
101724021	2.07882
101724051	2.05911
101724190	4.08374
101724417	2.82512
101724647	2.28079
101725368	3.41872
101725487	3.08867
101725761	2.86207
101726116	5.52709
101726828	3.23645
101726905	2.91626
101727112	2.88424
101727222	3.09852
101727269	4.11823
101727675	3.19951
101727840	4.16256
101728936	3.20197
101729263	4.04187
101729500	2.53941
101729788	3.1601
101729873	1.46798
101729939	1.25862
101729946	1.01724
101729950	2.57389
101730190	1.26108
101730737	1.21429
101730993	3.51232
101731229	1.39655
101731469	1.4803
101732272	2.20936
101732816	1.26108
101732948	1.62069
101733234	1.52709
101733392	1.36453
101733399	1.41626
101733818	2.06897
101734092	1.28079
101734334	1.81034
101734495	8.4803
101735228	7.11084
101735234	7.867
101735254	12.4409
101737157	11.5074
101738595	11.3621
101795250	10.3966
101795253	9.21182
101795300	8.79064
101795320	8.66749
101795324	8.96552
101795331	8.89901
101795336	8.68473
101795657	8.74877
101795697	8.39901
101795739	8.63054
101795740	6.35222
101795742	6.61084
101795752	7.64286
101795759	7.39901
101795772	6.54187
101795796	7.16502
101795833	14.8473
101795863	9.01478
101795864	10.8276
101795978	10.9015
101795982	10.8645
101795984	12.431
101796005	12.2463
101796059	12.4335
101796068	12.3744
101796069	12.0369
101796071	12.1527
101796081	12.5493
101796083	13.3621
101796103	15.4631
101796309	12.0074
101796310	10.9532
101796321	11.4335
101796332	10.5714
101796337	12.5665
101796356	13.2759
101796364	12.1478
101796382	12.2635
101796384	11.6133
101796388	11.0517
101796393	11.303
101796396	12.702
101796415	13.4015
101796417	11.7537
101796420	10.9729
101796426	11.1552
101796430	13.0025
101796432	12.6823
101796434	11.8621
101796435	12.7217
101796437	8.73892
101796441	10.4729
101796442	8.58621
101796444	8.94335
101796445	9.02709
101796446	8.58128
101796449	8.81281
101796451	12.3399
101796453	13.6724
101796462	12.5813
101796463	9.96305
101796474	11.3621
101796479	14.2143
101796482	13.665
101796488	13.4286
101796496	13.4286
101796498	13.6084
101796500	17.9286
101796501	18.0197
101796503	19.8128
101796525	19.2857
101796532	19.8473
101796537	19.7217
101796538	20.0567
101796546	20.83
101796549	20.5764
101796563	20.5764
101796571	21.5074
101796581	21.1207
101796587	21.1207
101796596	22.1256
101796688	22.5764
101796700	21.2783
101796707	20.8596
101796721	20.9852
101796726	20.5542
101796728	20.1675
101796731	19.2094
101796733	18.9015
101796744	18.8473
101796745	19.6601
101796883	24.7192
101797017	17.2241
101797062	18.1626
101797073	17.6552
101797092	15.1502
101797093	13.0369
101797095	13.2143
101797097	15.0025
101797098	14.8473
101797099	16.2709
101797104	15.5419
101797123	15.8424
101797146	15.7094
101797158	15.6478
101797176	15.7734
101797192	18.8818
101797210	17.2315
101797234	17.4778
101797235	13.9483
101797238	13.8966
101797239	14.5394
101797250	13.7512
101797262	14.6108
101797306	13.202
101797309	12.8177
101797310	12.5271
101797325	12.766
101797326	13.0813
101797356	13.0345
101797485	13.2931
101797486	13.8916
101797532	14.3177
101797567	14.6773
101797570	11.2192
101797587	10.2365
101797598	10.5123
101797599	10.1798
101797601	12.0764
101797607	11.5493
101797615	11.1724
101797623	11.4532
101797624	11.9458
101797628	12.1872
101797632	11.7315
101797636	10.5813
101797637	11.0936
101797642	10.7562
101797643	9.19951
101797653	7.6798
101797657	7.74384
101797660	9.29064
101797675	4.81773
101797728	5.19951
101797758	1.21921
101797768	4.4803
101797815	3.12808
101797816	3.46305
101797819	3.2931
101797822	3.24631
101797824	3.73645
101797829	3.68227
101797830	3.90394
101797833	3.41133
101797838	8.91626
101797844	5.86946
101797849	5.86946
101797852	6.20197
101797853	5.96798
101797856	7.93103
101797858	12.7414
101797860	11.5665
101797861	11.1182
101797862	11.2685
101797864	11.0074
101797878	11.4286
101797882	11.4951
101797883	11.3645
101797887	11.3645
101797895	12.1059
101797899	12.0394
101797903	11.4655
101797919	12.1404
101797941	10.0493
101797943	11.0123
101797976	6.00493
101797979	8.79557
101797989	3.7266
101797991	3.367
101797994	3.367
101797999	4.43596
101798003	7
101798007	3.73153
101798008	4.11823
101798015	4.8202
101798019	3.91872
101798020	8.76108
101798047	7.90148
101798052	7.74877
101798065	8.00493
101798069	8.05419
101798072	8.25862
101798075	8.16995
101798078	7.87192
101798080	7.50985
101798082	7.69704
101798086	7.99015
101798087	6.88424
101798092	5.30788
101798095	5.33251
101798099	5.59113
101798103	5
101798106	3.97537
101798107	2.81034
101798112	1.74138
101798115	2.08621
101798116	2.24631
101798128	1.95813
101798129	2.84483
101798136	5.17734
101798137	6.05172
101798148	6.04187
101798150	6.21429
101798154	10.1256
101798163	9.25862
101798168	9.11823
101798170	9.85468
101798172	12.2463
101798174	11.6847
101798176	11.1379
101798178	11.1379
101798179	11.1379
101798181	11.5
101798186	11.1601
101798187	10.9655
101798189	11.3571
101798191	10.835
101798194	11.5271
101798201	11.4877
101798306	13.8744
101798311	11.7044
101798314	10.3079
101798318	10.5049
101798322	10.6232
101798324	12.4483
101798354	11.4138
101798355	11.0764
101798358	11.0567
101798359	12.5394
101798363	12.1379
101798371	11.9236
101798372	10.9901
101798373	11.0567
101798376	11.5517
101798379	11.4286
101798380	12.0271
101798381	13.7759
101798382	7.7734
101798389	7.65271
101798390	9.17734
101798393	10.5665
101798395	10.2118
101798398	10.0985
101798409	9.92118
101798413	9.89901
101798425	12.0542
101798435	10.9803
101798439	10.7512
101798449	12.335
101798450	12.7266
101798452	12.6576
101798453	13.1379
101798454	12.3695
101798458	11.5936
101798459	11.8473
101798470	11.7833
101798471	11.7192
101798472	11.7833
101798475	11.9458
101798484	12.9754
101798492	7.92365
101798498	7.97291
101798526	20.1749
101798535	15.9187
101798576	15.7094
101798577	16.3498
101798579	16.1552
101798583	16.1552
101798588	16.1552
101798589	16.1552
101798594	16.1552
101798601	16.1552
101798605	16.4778
101798617	15.4532
101798627	15.3867
101798632	15.3867
101798640	16.0246
101798654	15.7611
101798662	16.1897
101798676	17.0887
101798700	13.2291
101798706	12.4458
101798716	12.7562
101798753	12.9877
101798765	10.4458
101798772	10.702
101799026	11.2759
101799279	4.87192
101799480	2.89901
101799711	2.81773
101799980	3.59606
101800140	3.46552
101800777	4.11576
101800945	1.76847
101800962	1.86207
101801289	4.78325
101801503	2.63547
101801597	2.90148
101801850	2.98276
101801988	4.49015
101802146	3.33498
101802204	2.8202
101802224	3.21921
101802545	3.30542
101802817	3.46798
101802853	2.39409
101803139	5.64778
101803177	5.75369
101803220	5.47783
101803451	5.47044
101803681	5.65517
101803732	5.41872
101803793	5.59113
101804532	7.86207
101804562	3.54187
101804564	5.04433
101804566	5.47044
101804570	5.33744
101804572	5.73399
101804941	4.87685
101804976	4.81773
101805238	6.70443
101805267	5.12808
101806083	7.3399
101806204	6.34236
101806251	6.2266
101806731	9.12315
101806784	8.0468
101806863	7.81281
101807200	7.82512
101807518	7.58128
101807642	8.74877
101807709	7.80049
101807844	8.01478
101807898	9.25616
101808026	7.02956
101808056	8.47537
101808109	6.62069
101808354	6.23645
101808550	5.89409
101808551	6.19704
101808583	5.65764
101808845	4.05665
101808978	5.86946
101809098	7.23153
101809198	6.30542
101809583	6.40148
101810586	6.64286
101810635	6.64286
101810640	17.1355
101810641	15.0493
101811017	15.6158
101811201	15.0296
101811493	15.0714
101811794	60.7414
101811994	57.899
101811995	57.7808
101811997	57.7808
101812003	57.7808
101812007	57.7808
101812010	57.7808
101812020	57.7808
101812029	57.7808
101812039	57.7808
101812041	57.7808
101812043	57.7808
101812057	57.7808
101812065	57.7808
101812068	57.7808
101812082	57.7808
101812087	57.8473
101812091	56.7808
101812102	56.8448
101812116	55.8177
101812117	55.8177
101812119	55.8177
101812129	55.8177
101812131	55.8177
101812137	55.8177
101812138	55.8177
101812146	55.8177
101812148	55.8177
101812150	55.8177
101812155	55.8177
101812157	55.8177
101812160	56.6552
101812274	56.5246
101812275	56.5246
101812280	56.5246
101812286	56.5911
101812289	54.1256
101812291	54.0616
101812293	53.9975
101812294	53.9335
101812298	53.8695
101812308	53.8054
101812310	53.7414
101812315	53.6798
101812356	53.6798
101812361	52.9409
101812366	52.9409
101812372	52.9409
101812373	54.3079
101812378	54.2438
101812379	54.2438
101812385	54.2438
101812386	54.2438
101812393	54.2438
101812399	54.2438
101812404	54.2438
101812413	54.2438
101812414	54.2438
101812417	54.3103
101812431	54.2438
101812432	54.2438
101812439	57.9212
101812500	35.1847
101812506	35.1847
101812515	35.2512
101812527	35.1847
101812541	35.6872
101812545	35.0591
101812553	35.0591
101812558	35.2783
101812633	35.4581
101812685	36.4704
101813022	34.4951
101813264	34.234
101813562	35.5197
101814201	14.766
101815206	15.2512
101815253	5.84729
101815302	10.3941
101815512	9.44581
101816040	9.28325
101816260	9.28325
101816508	9.28325
101816570	11.1207
101816958	9.23892
101817898	9.4532
101817967	9.02956
101818184	9.21921
101818322	10.5345
101818767	7.14286
101819246	8.79064
101820181	9.13054
101820253	6.20443
101820534	9.43842
101820535	7.62315
101820846	7.31034
101820962	7.68473
101821000	7.55419
101821195	7.4064
101821381	7.63547
101821419	11.564
101821617	7.91872
101821756	8.05419
101821823	8.74138
101822059	7.78818
101822261	8.09852
101822495	8.49754
101822573	8.17734
101822873	8.19458
101822989	8.28079
101823348	7.85222
101823497	9.75616
101823800	6.39409
101824499	5.62315
101824865	7.21429
101825350	6.26847
101825697	7.07882
101826288	6.6798
101827051	6.75369
101827176	6.67734
101827768	7.70936
101828231	7.85714
101828298	6.2734
101828299	6.69212
101828374	6.31527
101828813	6.28325
101828912	7.1601
101829054	5.96552
101829386	9.2931
101829523	7.82266
101829555	7.82266
101829559	8.02217
101829567	7.81773
101829782	7.8202
101830215	8.5936
101830374	7.32512
101830651	8.45567
101830869	7.92118
101831108	7.84483
101831156	8.92365
101831162	8.35222
101831169	8.23153
101831174	8.23153
101831175	8.23153
101831317	9.08867
101831368	6.05665
101831402	4.9335
101831405	4.94581
101831566	4.78079
101832409	5.69704
101832862	5.02463
101832899	4.98768
101832917	5.86453
101832985	5.133
101833060	4.0197
101833104	4.24384
101833184	4.7266
101833437	4.1133
101833914	4.01232
101834039	4.32512
101834067	4.41133
101834074	4.16995
101834192	4.01232
101834705	4.41133
101834827	4.34483
101834859	4.00985
101835060	3.92365
101835165	5.06158
101835853	6.35468
101835904	5.66502
101836075	6.16749
101836089	5.78325
101836142	5.66502
101836174	6.49015
101836519	5.6601
101836816	4.09606
101836852	4.77833
101837045	3.97044
101837304	4.34729
101837337	4.49261
101837375	3.87192
101837416	4.02956
101837493	3.83005
101837549	5.23645
101837617	7.52956
101837682	6.75123
101838032	6.80788
101838091	7.18719
101838097	6.98522
101838131	8.56897
101838170	6.31281
101838473	6.31281
101838730	6.84975
101838744	6.53448
101838888	6.84236
101838940	5.65764
101839314	5.31034
101839366	5.25123
101839370	4.47044
101839579	5.99015
101839882	4.53941
101840135	6.57143
101840152	5.09852
101840184	5.20936
101840621	5.66995
101840658	4.91379
101840946	4.69212
101841201	6.07635
101841321	4.92118
101841351	5.21921
101842234	5.54187
101842246	5.01724
101842944	4.92118
101843196	5.31034
101843342	5.72414
101843796	4.8399
101844083	4.87931
101844190	5.0197
101844293	5.81527
101844303	6.25616
101844363	5.66502
101844412	5.5665
101844524	4.96059
101845261	4.84483
101845729	6.08621
101846252	5.14778
101846443	4.6798
101846488	4.96552
101846709	4.81281
101846742	5.9532
101846951	4.74138
101847166	7.25862
101847697	5.76601
101847878	5.75616
101848001	6.73153
101848053	6.08621
101848054	4.76847
101848061	4.7734
101848081	4.74631
101848215	4.98276
101848558	6.18473
101848921	5.13793
101849127	5.8399
101849297	4.97044
101849673	4.97044
101849872	5.02709
101850140	5.06404
101850489	5.03202
101850896	5.01724
101850912	4.96059
101850976	4.96059
101850983	4.98276
101851036	5.06897
101851208	5.30542
101851695	5.23645
101851995	4.97291
101852341	4.9532
101852655	4.84729
101852684	4.84729
101853034	5.133
101853217	4.84236
101853241	4.84236
101853562	4.84729
101853585	5.12808
101853846	4.53448
101853903	4.19458
101853928	4.18966
101854148	4.36453
101854450	4.1601
101854621	4.25862
101854811	4.14532
101854821	4.73892
101854822	3.96552
101854916	3.96552
101855069	4.03941
101855305	4.25123
101855408	4.12562
101855411	4.12562
101855429	5.23892
101855487	4.75369
101855544	4.42365
101855747	4.40887
101855788	5.21429
101856057	4.00739
101856090	4.04187
101856098	3.70936
101856309	3.75862
101856531	5.15271
101856535	4.75862
101856638	4.65271
101856730	4.74631
101856854	5.08374
101856858	5.19704
101857001	4.04187
101857047	3.72167
101857052	4.60591
101857063	4.00493
101857067	3.92611
101857074	4.84729
101857084	5.29803
101857095	5.06404
101857124	5.29803
101857185	4.26355
101857217	5.53448
101857345	3.68719
101857657	3.6133
101857658	4.2734
101857678	3.19212
101857682	3.8202
101857688	4.08867
101857919	4.04926
101857938	7.91626
101858110	6.7266
101858112	6.72414
101858115	6.72414
101858123	6.72414
101858303	9.40148
101858814	6.91872
101859760	7.86453
101859837	7.73645
101860094	7.21182
101861130	7.21182
101861193	7.21182
101861228	12.7882
101861454	9.09113
101861744	9.94089
101862661	8.75123
101862671	9.73399
101862905	9.49015
101863495	9.58374
101863598	9.27833
101863604	9.22906
101864586	10.5246
101865039	10.234
101865040	9.73399
101865337	10.4852
101865446	9.7734
101866126	9.76601
101866132	10.2956
101867647	10.7783
101867649	9.22414
101867657	6.33498
101867738	6.04187
101868215	6.45567
101868964	3.87931
101869034	3.06404
101869343	3.32759
101869723	6.7931
101869818	7.08374
101870056	8.85222
101870192	9.7734
101870777	7.43842
101870849	7.867
101871097	7.74631
101871242	7.56158
101872463	7.56158
101872989	7.56158
101873853	7.56158
101874282	7.66995
101874710	7.47537
101874721	7.18227
101876240	7.27586
101876479	6.13547
101877596	6.96798
101877906	6.31527
101878554	6.06897
101878641	6.05665
101878753	6.45074
101880184	6.55172
101880662	6.6133
101880733	6.99754
101881409	8.14778
101881560	7.34236
101881578	7.98768
101882546	8.88177
101884153	8.00985
101884318	8.49015
101884579	7.12808
101884601	7.12808
101886603	7.12808
101886862	7.12808
101887276	7.27586
101887819	7.01724
101887820	7.49754
101887938	7.01724
101888500	7.53202
101888691	7.86453
101888780	7.44828
101888868	7.41626
101889720	8.14532
101890869	7.3202
101891672	7.33498
101892037	7.54433
101892659	6.90887
101893638	6.90887
101894350	6.90887
101894930	6.90887
101894956	6.90887
101895033	6.90887
101895301	7.9064
101896572	7.46305
101896759	7.08867
101897115	7.08621
101897123	7.90887
101897696	6.39163
101897697	8.57882
101897790	27.1133
101897842	27.9852
101899061	27.6182
101899063	27.5788
101899497	27.5788
101900240	27.3473
101900950	27.4655
101901058	30.4458
101901068	30.1798
101901407	30.0542
101901856	31.7044
101901949	28.8571
101902177	28.8571
101902543	29.0148
101903602	28.8571
101903657	29.4926
101903782	28.5197
101905831	29.3153
101905832	28.8276
101906267	28.6798
101906275	29.8103
101907816	29.7143
101907819	29.1724
101907835	29.6034
101908000	29.6034
101908003	31.4704
101908578	31.2562
101908594	28.6724
101908595	27.9926
101908596	28.234
101908650	28.0049
101908774	27.931
101908781	28.5764
101908894	29.4483
101909855	30.798
101911238	27.7833
101911725	27.7833
101911726	27.8842
101912265	28.4138
101912323	27.8892
101912580	28.6675
101912770	27.1773
101913436	27.7931
101915158	27.7315
101915228	27.4335
101916083	27.3103
101916158	27.3103
101916314	27.3103
101916780	27.9729
101917336	27.9926
101917468	26.2217
101918717	24.33
101920498	24.0591
101920581	24.7143
101920595	24.1404
101920613	24.4852
101920655	23.9951
101920659	23.9828
101920986	26.1256
101921521	25.4261
101922005	25.9926
101923259	25.931
101923607	26.2315
101925944	27.0246
101926574	24.798
101926966	24.936
101928164	24.5665
101928241	25.7241
101928445	22.4557
101928995	23.3842
101929374	25.266
101929559	24.436
101929560	24.9236
101929726	25.0542
101930594	24.7069
101931199	20.9532
101931659	20.4655
101931671	17.6158
101932303	17.8645
101933157	17.5862
101933666	18.0788
101933934	16.6232
101934013	16.7044
101934345	16.234
101934607	16.1897
101934612	16.7291
101934800	15.8966
101934884	18.0764
101935312	7.79064
101935416	7.48522
101935562	7.77586
101936257	7.51724
101936469	6.5
101936477	9.5936
101937508	8.4064
101937571	6.24384
101937620	6.22906
101938899	15.7488
101938901	13.5665
101940495	13.4704
101940514	13.3966
101940898	13.7512
101941020	13.3399
101941468	14.2069
101941977	13.4286
101942324	14.5123
101942998	13.9951
101944478	13.9951
101944868	14.1084
101945305	13.9951
101945360	13.9951
101945507	14.0517
101946536	14.2438
101946578	14.0369
101946964	14.8596
101947005	12.399
101947162	12.564
101947552	14.3916
101947626	13.9236
101947974	13.8079
101948110	13.9113
101948114	13.7734
101948240	16.4039
101948936	10.4852
101949018	12.8227
101949022	11.8128
101949040	11.8695
101950259	11.8251
101950824	10.8621
101951235	12.3793
101951549	11.7562
101951676	11.4532
101951824	11.4532
101952199	12.3473
101952222	12.8054
101952507	12.3793
101952697	10.5025
101953651	10
101953893	10.8374
101954165	10.3966
101954747	10.4089
101955257	10.399
101955863	10.2808
101956137	10.3399
101956845	11.6404
101956912	8.39655
101957222	8.45567
101958203	8.46305
101960442	11.1773
101960467	7.55911
101960477	8.27833
101960483	8.19704
101960577	8.91133
101962187	8.09852
101962193	16.8177
101962904	14.4064
101963045	14.1995
101963795	14.3547
101965238	14.5369
101967962	16.2956
101968209	15.8424
101968297	15.6675
101968794	15.7833
101968989	16.064
101969446	15.7069
101969742	15.7069
101970144	15.7069
101970925	15.7069
101971032	15.8842
101971194	16.9138
101971602	13.931
101971622	14.5517
101971678	14.3744
101971922	14.3744
101972231	14.3744
101972452	14.6798
101972902	12.9335
101973798	13.6872
101973932	12.9606
101974401	13.4951
101974925	12.5862
101975746	12.9187
101976427	12.5862
101976806	13.0271
101978439	21.3325
101979024	11.7635
101979502	11.7365
101979574	12.5271
101979605	11.7094
101980016	12.2685
101981045	11.931
101981205	11.931
101981976	12.8621
101982123	13.9532
101983279	18.0764
101983281	16.9901
101983897	16.9138
101983941	16.8571
101984207	17.5665
101984869	16.5443
101984881	16.4877
101985371	16.4877
101985540	17.4187
101986029	14.6256
101986246	15.5567
101986264	14.6256
101986447	14.6256
101986472	16.6675
101987357	15.202
101987375	15.202
101988084	15.5419
101988180	18.9754
101988818	17.867
101989012	18.6305
101989684	18.2931
101991438	18.0542
101991648	16.6798
101992591	16.5616
101993219	16.5591
101993284	16.6207
101993605	16.5591
101993824	16.6749
101993935	16.1773
101993977	17.6626
101994009	6.35714
101994402	6.38424
101994648	7.2069
101994665	6.06404
101994686	5.84483
101995901	5.5
101995905	5.25369
101996344	5.73892
101996815	5.75369
101997048	6.45567
101997801	5.47291
101997907	5.48768
101998458	5.19951
101998508	6.1133
101998755	6.01724
101998804	6.97537
101999631	5.99261
101999675	5.81773
101999935	6.01478
102000515	5.1601
102001458	5.26601
102002193	4.95567
102002194	5.00739
102002284	5.14532
102002291	6.94581
102002886	10.4877
102003250	9.78571
102003255	10.3424
102003327	11.3424
102003435	10.7635
102003454	10.6502
102003455	10.766
102003610	10.766
102003621	10.4655
102004805	11.766
102005083	9.64778
102005770	7.24384
102006003	6.57389
102006700	7.1133
102006725	6.57389
102006908	7.26601
102007184	6.36946
102007448	6.48768
102007487	6.47537
102007677	6.00985
102007689	5.84236
102007961	6.26847
102008396	6.46798
102008534	5.55665
102008535	5.51724
102009695	5.87438
102009822	5.73399
102009894	5.37192
102011100	5.46552
102011240	5.0665
102011535	5.28325
102012011	5.23645
102012222	5.06158
102012562	5.06158
102012846	5.41133
102013863	6.12315
102013932	5.41133
102014835	5.45813
102015294	5.9335
102015341	6.35961
102015362	5.90394
102015579	5.88916
102015737	8.62315
102016649	6.94828
102016660	7.01478
102016871	7.01478
102017911	6.94828
102018584	7.75862
102018706	6.08867
102018811	5.63054
102018974	5.3202
102019046	5.28079
102019309	5.44335
102019465	5.51724
102019535	6.30296
102021058	5.03448
102022003	5.64039
102022103	5.15764
102022118	5.14778
102022948	5.05911
102023358	5.05911
102023378	5.76847
102023919	5.95074
102024137	6.58374
102024557	5.07143
102024788	5.02956
102025806	5.57389
102026336	5.15517
102027000	5.10591
102027205	5.15025
102027718	4.72906
102028579	5.35961
102029240	4.72167
102029243	4.78325
102029767	4.76355
102029862	5.66256
102029867	3.44335
102030018	3.47044
102030574	3.633
102030736	4.07635
102030805	4.54187
102030847	3.51232
102031306	4.71921
102031802	4.69951
102032169	5.05665
102032877	5.06404
102033472	4.63547
102033985	4.63547
102033987	4.77094
102034009	5.22167
102034209	5.58128
102034322	4.95567
102034444	4.73153
102034564	4.80788
102034877	4.55419
102035149	3.78325
102035221	3.88916
102035637	9.82759
102035813	7.60591
102035892	7.52217
102035960	8.21675
102036268	7.74631
102036681	7.92118
102037023	7.71921
102037555	8.5
102037634	8.66256
102037731	8.44335
102038929	8.27586
102039767	8.28079
102039972	8.57635
102040363	8.24877
102040396	8.24877
102040533	8.62069
102040735	8.24877
102040979	8.24877
102041149	8.5468
102041482	8.25123
102041751	8.38916
102041886	9.49261
102041972	8.57882
102041984	8.94335
102041986	9.77094
102042478	9.56897
102043611	8.91872
102044351	8.94335
102045296	11.5862
102045335	10.069
102045707	9.65271
102045790	9.56897
102045865	9.33498
102047088	10.7167
102047246	10.0813
102047248	10.0813
102047252	10.0813
102047590	12.8079
102047675	7.17734
102047698	7.82759
102047747	6.57143
102047755	5.73399
102048151	6.50493
102048693	5.75369
102048832	6.57143
102049431	6.367
102049470	5.94089
102050426	6.03202
102050583	6.21182
102051502	6.12315
102051631	5.59606
102051718	6.79064
102051758	6.42611
102051899	6.21182
102052412	6.28079
102053178	6.86207
102053307	5.9064
102053883	6.13054
102054279	5.69212
102054563	6.10591
102055664	0.985222
102055679	0.990148
102056170	1.32266
102057020	1.02463
102058325	5.7931
102058481	6.00739
102058562	7.70443
102058931	7.42611
102059038	7.63547
102060694	7.36453
102060791	7.56158
102061308	7.47783
102063003	7.28571
102063063	7.5936
102067180	7.32266
102067305	7.58374
102067941	7.22167
102068016	7.94089
102068039	7.22414
102068801	7.29064
102069799	8.43103
102069864	7.56404
102069989	7.51232
102070074	7.75616
102070482	9.97537
102070701	8.29557
102070704	7.76355
102070707	10.2635
102070788	9.71675
102071126	9.81773
102071132	9.32512
102071533	9.06158
102072177	9.13054
102072244	9.71921
102072325	9.11823
102072346	9.22167
102072415	8.86207
102072603	8.77094
102072771	8.92118
102073095	9.14286
102073595	8.65517
102074430	9.08128
102075955	8.74384
102075958	8.14532
102076138	7.66749
102076650	7.65517
102076657	10.4951
102076987	9.34975
102077192	9.4335
102077250	9.31034
102077976	8.81281
102079179	7.80296
102079245	7.96552
102079540	9.5
102079544	5.72414
102079897	7.30296
102080048	6.8202
102080050	4.98522
102080052	4.52709
102080054	3.78571
102080056	4
102080570	4.61576
102081098	4.36946
102082000	3.96305
102082883	14.0271
102083414	25.9483
102083671	25.298
102084300	25.1897
102084480	25.1897
102084839	25.1897
102085540	25.2463
102085569	25.1897
102086232	25.1897
102087377	25.2463
102088936	25.1897
102089248	25.3005
102089748	25.1897
102090439	27.2512
102090879	26.569
102090952	26.5148
102091314	26.5148
102091488	26.5148
102092269	26.5148
102093158	26.5148
102093711	26.5148
102094514	26.5148
102094910	26.5148
102095379	26.5739
102095712	26.5172
102095944	26.6379
102096143	26.5148
102096182	25.101
102097018	25.101
102097678	25.101
102098136	25.101
102099628	25.101
102101022	25.101
102101916	25.101
102102009	25.101
102102652	25.101
102102778	25.101
102103260	25.5246
102104388	25.2931
102104422	25.4483
102104621	25.4631
102104624	20.6158
102106024	18.968
102106993	18.5394
102108362	18.6453
102108455	18.6429
102108675	19.4532
102108902	15.8005
102109223	15.7463
102109553	22.4901
102109564	11.3103
102110863	11.2882
102110869	9.05419
102110873	9.44089
102112119	8.91379
102114091	8.49507
102114169	8.09113
102116191	8.24631
102116430	7.94581
102116453	11.798
102118103	9.08374
102118767	9.19458
102118822	9.48768
102119586	9.2069
102119741	9.21675
102125774	9.36946
102126925	14.5764
102127406	9.15025
102127408	9.07635
102127562	10.4433
102127809	10.1182
102127814	10.3128
102128055	10.3128
102128056	10.032
102128062	10.1946
102128266	10.2709
102128674	9.15025
102128909	8.58374
102129194	8.58867
102129773	18.3571
102130095	13.8695
102130360	13.5172
102130600	13.4458
102131290	13.3374
102132015	13.3374
102132135	13.3374
102132354	23.8768
102132470	20.1995
102132702	20.1995
102132764	20.1995
102133136	20.2562
102133595	20.1995
102133666	20.1995
102134361	20.3128
102134617	20.1995
102134718	20.1995
102134735	20.1995
102134923	20.1995
102135611	20.1995
102135619	20.1995
102135997	20.4975
102136532	20.2562
102136552	20.2562
102136700	20.4409
102136854	20.3128
102137334	20.5025
102137754	20.5025
102137867	22.1453
102137987	16.436
102138638	15.9335
102138649	15.803
102138796	16.1995
102139040	12.7808
102139162	12.4852
102140286	12.4236
102140684	14.8079
102140933	8.77586
102140954	8.73645
102141198	8.7931
102141987	8.73645
102142436	9.42365
102143081	8.99754
102143085	7.66749
102143113	6.96798
102143132	6.99261
102143150	12.6478
102143296	8.66995
102143316	8.14039
102144035	10.803
102145000	9.57143
102145004	8.91379
102145010	8.72906
102145014	7.7266
102145018	7.28818
102145026	7.30542
102145029	6.35468
102145036	6.10591
102145041	6.28818
102145078	7.59852
102145632	4.6133
102145676	3.7931
102146329	3.87685
102147110	4.12315
102148761	4.70443
102149361	2.15764
102149496	2.14039
102150193	2.24877
102153049	2.33251
102153333	2.33498
102153388	4.39655
102154624	3.7931
102155581	4.99754
102155583	3.56404
102156002	3.25369
102157752	3.31034
102158640	4.65764
102159022	2.32266
102159189	2.41626
102159198	2.31773
102159700	2.30049
102160129	2.29064
102160543	2.34483
102161222	2.29064
102161425	3.00493
102161923	2.29064
102161952	2.30788
102163286	3.24877
102163407	2.73399
102163408	3.30788
102163411	2.30542
102163424	2.83498
102163805	2.38916
102164580	3.63054
102164722	2.99261
102164724	2.18719
102164725	2.12315
102165280	3.47783
102165406	1.76355
102165407	1.72414
102166364	2.53448
102167290	1.66749
102167633	1.71921
102168005	1.44828
102168152	2.01478
102168574	3.03941
102168768	2.17488
102168773	2.4803
102168952	2.81281
102169049	3.84729
102169527	2.19212
102170092	2.57143
102170253	2.1601
102170256	1.74877
102170396	3.90148
102171364	2.34729
102171366	2.3202
102171370	2.58128
102171669	3.28571
102173088	2.33251
102174389	2.21921
102174479	1.73892
102175868	1.61084
102175899	2.20936
102177054	1.96798
102177321	2.87685
102177350	2.19704
102177358	2.26355
102177377	2.76847
102177623	2.34975
102177653	2.11084
102177882	2.18719
102177977	2.39901
102177993	2.00246
102178040	6.80296
102178076	5.24631
102178081	5.16502
102178094	5.16502
102178106	5.16502
102178107	5.16502
102178109	5.28818
102178872	6.09852
102179884	1.93103
102179918	1.93103
102180047	2.63793
102180252	2.78325
102180287	1.57389
102180293	1.75369
102180881	1.56158
102181292	1.83498
102182364	1.30542
102182552	1.29803
102184111	4.16749
102184562	2.37931
102185052	3.23153
102185292	2.47044
102186846	2.0197
102187568	4.47537
102189998	3.03941
102190494	3.14778
102190495	2.54926
102190498	2.19212
102190506	2.10591
102193477	2.30049
102193815	3.73645
102195339	1.43103
102195778	1.39655
102197651	1.95074
102197662	1.19458
102197857	1.0936
102198302	1.12562
102198411	0.965517
102198729	0.955665
102199082	0.758621
102199269	0.975369
102199715	1.26847
102199782	1.13054
102199787	1.93103
102200060	2.02463
102200334	3.69458
102200398	3.37931
102200406	3.48522
102200414	3.32512
102200417	2.65517
102200422	3.42611
102200451	2.82266
102200455	2.0468
102200465	2.74877
102202150	2.35714
102202664	1.91626
102202929	2.10099
102203392	1.83744
102203464	1.76601
102203512	1.63793
102203943	1.63793
102204253	1.63793
102206825	1.64286
102207655	1.86207
102208183	1.5468
102208304	1.56897
102209318	2.39901
102211395	1.58621
102211536	1.5936
102211858	1.59113
102211867	2.42118
102212175	1.69458
102212299	2.07143
102212869	3.43596
102212920	1.24631
102213079	1.34729
102213109	1.69458
102213295	1.24138
102214312	1.92611
102214923	1.84236
102214976	1.59606
102215128	1.86207
102215864	1.69212
102215983	1.68473
102216028	2.0468
102216776	1.6798
102217087	1.17488
102217107	1.48522
102217562	1.41872
102217932	1.34729
102217988	3.20197
102218321	2.31281
102218325	2.33744
102218421	2.44335
102218777	2.82266
102219578	3.23399
102219869	1.33251
102220100	1.26355
102220245	1.86207
102220249	1.37438
102220814	2.07143
102222301	1.69704
102222569	1.55172
102223044	2.03202
102223280	2.46305
102223282	1.16256
102223284	0.862069
102223286	1.64039
102223534	1.54433
102224322	1.43842
102224572	1.71182
102224938	2.24877
102225447	3.02217
102225791	3.05172
102225792	2.66256
102226826	2.71429
102227042	3.12315
102227397	2.24877
102227995	2.24877
102228112	2.49754
102228654	3.30296
102229458	2.4532
102229464	2.27094
102229465	1.77833
102229679	2.66256
102230346	1.45567
102231267	1.46552
102233892	1.56158
102234531	1.71675
102234998	1.39655
102235598	1.4532
102235887	1.633
102235911	1.63054
102235923	1.57882
102236022	2.98522
102236268	3.37438
102236458	16.431
102237197	16.0099
102238421	15.9704
102238581	16.5172
102239166	16.2734
102239171	16.5443
102239565	16.17
102239631	16.6823
102240235	15.431
102240698	15.7241
102243374	15.6749
102243666	15.5419
102244117	15.9458
102244133	15.468
102244229	15.6749
102244335	16.0887
102244559	15.431
102244660	15.436
102244713	15.7315
102244893	15.7094
102245877	15.6256
102246613	15.1552
102246702	16.1355
102246870	15.2734
102247122	15.4261
102247150	16.2635
102248940	16.0296
102249405	15.9655
102249813	15.8177
102249910	16.1084
102250282	15.4433
102250452	15.101
102250667	14.9039
102250809	15.7192
102251416	14.8079
102251536	15.0911
102252104	13.6108
102252161	13.6059
102252732	13.6059
102252869	13.6059
102253663	13.6084
102254379	13.6108
102254904	14.803
102255276	13.7537
102255416	14.3079
102255472	14.7291
102256516	14.8892
102256631	14.303
102256827	14.303
102257383	14.303
102257685	14.303
102258743	14.5764
102259056	14.9113
102259368	14.3547
102259457	14.7217
102259876	14.4286
102260060	14.7266
102260070	14.3498
102260942	14.1724
102261023	14.835
102261292	14.5936
102261302	15.8005
102261308	17.9828
102261312	15.5271
102261316	15.3966
102261320	15.4483
102261330	16.4458
102261337	14.2118
102262027	14.5099
102262452	14.0197
102263003	14.1379
102264289	13.8719
102264327	13.6847
102265280	13.6823
102265366	15.8768
102265387	15.1034
102265619	15.0517
102265679	15.9433
102266635	15.7217
102266641	15.8941
102266647	15.7709
102267108	15.702
102267119	15.3768
102267270	16.5222
102268124	13.3596
102268628	13.3399
102268940	14.0714
102269352	13.3424
102269589	13.4064
102269628	14.3103
102269669	13.8695
102269762	13.7611
102269856	12.7783
102270768	13.0345
102270776	11.5542
102270843	14.0443
102271255	13.5862
102271303	14.4557
102271304	12.8645
102271966	12.5911
102272050	12.5394
102272151	12.5394
102272625	12.6429
102272723	12.6921
102272891	14.7488
102273179	12.9064
102274169	12.7365
102274355	12.5837
102274556	12.5837
102274946	12.5837
102275537	12.5837
102275793	12.5837
102275979	13.2365
102276023	11.6158
102276689	11.3473
102276691	9.57389
102276698	9.26355
102276700	3.52217
102276959	2.91872
102277056	3.46798
102277131	3.63547
102277138	3.48768
102277141	3.60591
102277203	3.45567
102277384	3.69212
102279079	4.47044
102279369	4.49507
102279695	4.46552
102281043	4.1133
102281044	4.1133
102281311	5.74631
102281329	1.93103
102281366	1.07635
102281505	1.79557
102281648	1.3399
102281701	1.31527
102281788	3.05911
102281860	2.33498
102281866	4.3399
102282372	3.96059
102282477	3.45813
102282481	3
102282487	3
102282493	2.2734
102282494	2.00493
102282495	2.02463
102282789	3.94828
102283248	2.49754
102283781	2.7069
102283896	2.87685
102284428	2.58374
102284446	2.46059
102284518	3.05172
102284953	2.51478
102285141	0.844828
102285169	1.21675
102285311	3.54187
102285688	2.02709
102285814	2
102285860	2.72906
102285907	2.14778
102286277	2.08621
102286436	2.89655
102286866	0.916256
102286930	1.47044
102287489	3.18227
102287711	2.02709
102287854	2.75369
102288361	2.26108
102288409	9.59606
102288448	8.29803
102289074	8.12315
102289080	8.09852
102289082	8.09852
102289084	8.09852
102289105	8.09852
102289116	8.09852
102289117	8.09852
102289286	8.32512
102289583	8.29803
102289592	4.75862
102290157	9.6798
102290183	4.23399
102290645	4.07635
102290657	4.07635
102290658	4.07635
102290669	4.07635
102290815	4.40887
102290867	2.09113
102291552	1.35961
102291998	1.2734
102292225	1.10345
102292323	1.19704
102292452	1.04187
102292836	1.22167
102293069	1.12562
102293125	1.16749
102293210	1.57143
102293541	1.08374
102293783	1.14039
102293955	1.22906
102294255	1.14778
102294344	1.71921
102294429	1.50739
102294918	1.53448
102295111	1.83251
102296571	1.32266
102296634	1.45813
102296655	1.83744
102296679	1.23645
102296863	1.36207
102296965	2.4064
102297003	2.08621
102297075	1.92118
102297636	1.8202
102298395	1.86946
102298690	2.45813
102298709	1.92611
102299459	1.94335
102301759	2.03202
102301847	2.44089
102302143	2.09606
102303488	1.83005
102304498	2.367
102305044	1.79557
102305182	1.91133
102305461	1.49015
102305583	1.3399
102305684	2.49261
102305907	1.07882
102305909	1.19212
102306304	1.92857
102306770	1.18473
102306975	1.42857
102307911	1.71921
102307948	1.45074
102308384	1.52709
102308476	2.99507
102308485	2.13793
102308562	2.55911
102308804	2.60345
102309200	2.38177
102309591	2.90394
102309790	2.39655
102310192	1.70443
102310474	1.67734
102310728	2.66995
102310741	1.61823
102310864	2.4803
102311091	1.72414
102311108	1.73892
102311739	4.91379
102312215	3.26108
102313285	3.33744
102313338	3.21182
102313754	3.133
102314189	3.7931
102314732	2.33498
102315402	1.7069
102315446	1.83744
102315513	2.61823
102316002	2.19704
102316391	1.87931
102316668	1.9064
102316684	2.43842
102316749	3.39163
102316897	2.65271
102316913	2.75616
102317181	2.72906
102317191	3.48768
102317745	2.69458
102317824	1.58128
102317948	2.36207
102318108	2.73892
102318163	1.99015
102318662	1.94335
102318676	2.68966
102319178	1.85961
102319291	1.92857
102319559	4.6133
102319610	3.97044
102319815	4.29064
102320067	3.78079
102320112	4.5665
102320140	4.867
102320228	4.27833
102320229	3.94089
102320254	6.53695
102320434	6.0936
102320457	5.81034
102320640	5.9803
102321057	6.83005
102322171	5.62808
102322187	5.28325
102322366	5.5665
102322552	5.5936
102322640	7.16749
102322713	4.51724
102322806	4.48276
102322851	5.84236
102322885	4.19704
102323236	5.0936
102323459	3.65271
102323769	3.90887
102324208	4.30788
102324220	3.75123
102324237	3.52709
102324500	3.46798
102324519	3.6133
102324542	3.38424
102324557	3.35714
102324852	3.44335
102325009	3.50739
102325650	3.4335
102325672	4.31773
102325879	4.52709
102326076	4.08374
102326302	4.09852
102326407	4.54926
102326447	4.3867
102326634	3.77094
102327235	3.75616
102327394	4.52463
102328226	5.01232
102329269	4.28079
102329330	5.21429
102329428	4.32266
102329492	4.18473
102329600	5.03695
102329718	3.68966
102330320	4.11576
102330382	4.08128
102330684	4.35468
102330853	4.40148
102331065	4.07882
102331604	4.21182
102331906	4.98522
102333040	4.8202
102333188	13.0542
102334166	12.7783
102335203	11.798
102335599	11.7463
102336080	11.6232
102336292	11.7291
102336895	10.6429
102336908	10.0493
102336963	11.6478
102338049	10.4828
102338050	10.4828
102338289	10.6084
102338719	12.0493
102338793	10.1502
102339319	10.1897
102341666	10.6724
102341817	15.9828
102342354	13.0369
102342566	12.7833
102342669	12.7833
102343080	12.7833
102343083	12.7833
102343319	12.7833
102343578	12.7833
102343668	21.7833
102343775	18.3498
102344170	18.3498
102344197	20.702
102344634	19.7882
102344711	19.2783
102344778	19.2783
102345367	19.2783
102345888	19.2783
102346589	19.5493
102346711	19.2783
102346777	19.2783
102348549	19.4138
102348672	19.2783
102349029	19.2783
102349138	19.5394
102349505	19.3424
102349506	18.8128
102349682	18.8793
102349730	18.7488
102349868	18.7488
102349870	22.9286
102350362	8.64039
102350383	8.64039
102350607	8.67241
102351005	9.32512
102351248	5.56897
102351262	7.56404
102352075	5.90148
102352129	5.97783
102352441	13.665
102353540	15.4113
102353748	14.5394
102353752	14.4631
102354062	14.4631
102354572	14.4631
102354619	14.6823
102355031	18.9138
102355183	13.6429
102355483	14.9704
102356191	14.8177
102356227	14.665
102356407	15.1576
102356552	13.5739
102356650	13.8621
102356652	17.2882
102356710	15.3916
102356793	15.0493
102356890	15.0493
102356892	15.0493
102357438	15.1847
102357523	14.9138
102357753	14.9138
102358635	15.0788
102360474	20.4606
102361024	14.8054
102361067	14.9778
102361069	14.1182
102365636	13.6897
102366339	13.5714
102366472	13.5714
102366516	13.5714
102366707	13.5714
102367163	18.803
102367820	15.9877
102368013	15.9877
102368064	16.0542
102368093	15.9877
102368137	13.8916
102368608	13.7586
102369405	13.7586
102369555	13.7586
102369745	13.7586
102369974	16.9483
102370438	8.63054
102370963	8.63054
102371590	8.63054
102372704	8.69212
102372960	18.4138
102373004	15.4754
102374075	14.3867
102374497	15.9113
102374791	17.6059
102374978	16.1355
102375071	16.0813
102375165	16.0813
102375254	16.0813
102375851	16.2118
102376190	16.1453
102376201	14.9409
102376205	15.0025
102377487	14.8768
102377629	14.8768
102377698	14.8768
102377887	14.8768
102378462	15.6576
102379606	9.43596
102380466	9.43596
102381440	15.6232
102381469	6.00739
102381480	15.3695
102381955	13.734
102382021	13.734
102382025	13.734
102383304	13.734
102383387	13.734
102383966	13.734
102384330	13.734
102385393	13.734
102385500	13.734
102387297	15.9039
102387315	13.4261
102388819	13.4261
102389258	13.4261
102389263	19.3399
102389266	18.7833
102389269	18.4483
102389272	18.4483
102389326	18.4483
102389742	18.4483
102390006	18.4483
102390355	18.4483
102391460	18.4483
102391706	18.4483
102391781	18.4483
102392484	19.0493
102393389	19.6281
102393435	13.9606
102393451	13.234
102393979	13.234
102394861	13.234
102395231	13.6847
102395423	13.3867
102395509	12.5419
102395778	12.3916
102395821	16.4606
102396427	9.89163
102396596	10.6182
102396726	10.7635
102396987	10.6724
102396989	8.92118
102396991	8.72414
102396993	8.52709
102396995	8.40394
102396997	8.33498
102397016	9.66256
102397060	5.41379
102397325	5.81281
102397330	5.30542
102397786	4.66995
102398036	13.9409
102398454	11.8842
102398531	11.7217
102398660	11.9606
102399117	11.6133
102399793	11.5123
102399915	11.6429
102399983	11.3103
102400082	11.9212
102400104	12.2685
102400269	12.4384
102400674	12.3202
102400891	12.0123
102400910	10.7734
102400925	10.5148
102401534	12.8374
102401635	10.9138
102402202	10.9138
102403467	10.9138
102404194	10.9138
102404196	12.4532
102406682	7.87931
102406809	5.40148
102407185	4.65271
102407576	7.41133
102408205	5.89409
102408209	5.85222
102408955	6.47537
102409265	5.21675
102409914	5.84729
102411040	6.6601
102411335	5.82266
102411444	5.87192
102412043	7.69212
102412768	5.91133
102412771	5.91379
102413549	5.61084
102413995	5.75123
102414054	5.88916
102414171	3.48276
102414814	3.41379
102414923	4.28818
102415103	3.55911
102416733	4.44581
102416818	4.07882
102416854	3.85468
102416861	4.30296
102417157	4.4064
102417346	3.75369
102418059	3.60837
102418191	6.10345
102418322	5.07635
102418927	5.20443
102419133	5.37685
102419142	5.65764
102419435	6.05172
102419494	5.19458
102419701	4.11823
102421235	4.11084
102421759	3.7734
102422301	3.96305
102422802	3.50246
102422816	2.97783
102422839	3.133
102423160	4.86207
102423489	3.0468
102423555	3.27833
102423569	3.69458
102423752	2.58374
102423971	3.23153
102425036	2.57882
102425256	2.62808
102425257	2.74138
102425261	2.33498
102425372	2.7734
102425476	2.8399
102425484	2.58374
102425561	2.41872
102425596	2.71182
102425869	2.71429
102425870	2.33005
102425871	2.59606
102426249	2.76847
102426280	2.44581
102426741	2.98768
102427011	3.08128
102427165	3.27833
102427206	2.68473
102427901	3.72414
102428096	2.77586
102428152	4.29803
102428153	3.26355
102428220	4.34975
102428274	3.16256
102428560	3.15271
102428904	4.02463
102428990	2.48768
102429419	3.83251
102429697	4.11823
102429867	3.64532
102430167	4.17241
102430280	3.9064
102431358	3.38177
102431649	4.17488
102432123	4.22906
102432235	3.68719
102432412	4.48768
102432427	4.98276
102432725	4.02217
102432960	4.58374
102433277	4.28325
102433514	4.81034
102433518	3.91872
102433889	4.78571
102434037	4.44335
102434041	3.05172
102434045	2.94828
102434171	4.10345
102434325	2.88424
102434388	2.79557
102434422	3.42611
102434577	4.97537
102435232	6.02463
102436233	5.38177
102437011	5.86946
102437511	5.6601
102437922	5.94089
102437926	6.82266
102454235	7.3399
102454274	6.41872
102454617	5.5197
102455547	6.33498
102456222	5.17488
102456507	8.76601
102456668	7.79803
102456737	7.54433
102456854	8.92365
102456949	7.72906
102457149	7.6798
102457299	11.569
102457340	14.3867
102457345	14.4089
102457414	13.7931
102457416	12.9803
102457419	12.6847
102457421	11.2833
102457592	10.9212
102457978	11.3842
102458079	11.266
102458087	13.7315
102458091	10.8498
102458093	10.5123
102458095	10.197
102458097	10.1355
102458242	11.2414
102458548	9.4335
102458562	7.47044
102458661	8.08867
102459199	8.37438
102460279	6.85961
102460801	6.96305
102460819	9.84236
102461022	7.83251
102461035	8.0665
102461126	7.71429
102461389	10.0468
102461408	9.23399
102461580	10.0911
102461765	9.12315
102461784	9.02956
102461820	9.36946
102462475	9.70197
102462507	9.42611
102463200	8.633
102463346	9.59852
102463425	6.92118
102463445	6.87931
102463530	6.77586
102463577	7.03695
102463629	6.75616
102463792	6.97783
102464423	6.3399
102464581	7.20443
102464926	7.57389
102465044	7.0468
102465721	7.33251
102466398	6.96552
102467227	9.06897
102467240	8.56158
102467297	8.67488
102467646	8.92365
102467900	8.33498
102468792	9.52463
102468973	8.77833
102469214	8.43842
102469716	9.84729
102469770	8.20443
102470388	9.22167
102470518	7.43596
102470648	7.06158
102470759	6.30542
102472498	6.54187
102472540	5.7931
102472645	6.0468
102473146	5.71429
102473308	6.47291
102473433	5.94828
102473506	5.92365
102474143	6.33005
102474343	6.21182
102474435	6.92365
102474509	5.49261
102475024	5.96552
102475068	6.31527
102475362	5.51724
102475674	6.48522
102475761	5.81773
102477069	6.16256
102477072	7.39163
102477081	7.57389
102477196	7.25616
102477203	8.21429
102477240	7.94335
102478284	8.25123
102478285	7.90887
102478819	7.51232
102479110	7.62315
102479545	10.1502
102479675	11.5468
102479695	10.2488
102479823	10.2266
102480876	10.1847
102481156	11.8695
102481399	9.49261
102481516	9.40887
102481597	10.6552
102481646	10.436
102481691	10.032
102481778	10.2906
102481809	9.88424
102482354	10.5468
102482414	9.85222
102482654	9.85222
102482687	12.2217
102483076	15.9064
102483482	15.5936
102483565	15.4828
102483758	16.532
102483971	16.1404
102484032	15.3793
102484084	15.6207
102484090	15.1773
102484271	11.4655
102484580	11.4655
102485193	11.4655
102485989	11.4655
102486370	11.5345
102486735	12.3424
102486753	8.47537
102487089	7.70443
102487256	7.0936
102487495	7.09113
102487693	7.59852
102487819	9.02463
102487920	8.03448
102489072	8.1133
102489357	9.13547
102489400	9.5665
102489412	9.11084
102489489	8.56158
102489747	8.56158
102489803	8.96552
102490298	9.15271
102490303	10.8325
102490465	8.36453
102490710	9.32759
102490788	11.3818
102490880	10.2389
102490883	9.85961
102490884	9.79557
102490885	9.73399
102490888	10.0911
102490964	10.4754
102491203	8.1798
102491230	8.51478
102491419	8.65764
102491427	8.76601
102491551	7.7931
102491940	8.53695
102492665	8.91379
102492743	8.13793
102492761	9.44581
102493007	10.2167
102493027	8.75123
102493028	8.75123
102493151	8.81773
102493639	10.3473
102493659	8.84729
102493885	8.25616
102494583	10.3227
102495007	7.85961
102495237	7.85961
102495632	9.07389
102495804	7.65025
102496734	8.09606
102497214	7.59606
102497463	7.91626
102497468	7.76355
102497588	8.95813
102497997	8.70197
102498565	9.9532
102498883	9.05419
102499516	11.2562
102499749	9.82512
102499814	10.968
102499893	10.0443
102500048	11.0197
102500419	9.21675
102501188	9.48768
102501457	9.98276
102501590	7.70936
102501676	8.08867
102502380	8.10591
102502501	7.16502
102502744	7.15025
102502819	7.26847
102503168	7.5197
102503994	7.35468
102504256	7.65025
102504561	7.16256
102504563	7.43103
102505548	7.38177
102505647	7.64532
102505874	7.11823
102505878	7.05665
102506211	7.21429
102507025	6.92365
102507182	7.133
102508216	8.35222
102508497	7.50739
102508598	7.64778
102508665	9.66256
102509705	8.33005
102509978	8.22906
102510382	8.62562
102510383	8.23645
102511152	9.78079
102511205	11.5542
102511247	13.5862
102511429	13.0296
102511439	12.9138
102512095	12.9803
102512097	10.5222
102512109	10.3793
102512114	9.80296
102512115	9.25862
102512900	9.44089
102513733	9.0936
102513766	9.33251
102513849	10.7906
102514199	7.52217
102514316	7.56404
102514699	7.56404
102515023	8.35714
102515490	5.96305
102515599	5.17241
102515758	6.61823
102515999	6.14039
102516004	6.29064
102516029	5.91872
102516035	5.15764
102516193	9.00493
102516942	7.78079
102516985	6.88916
102517060	7.97537
102517124	12.0025
102517460	11.5025
102517461	10.8522
102517462	10.8424
102517723	10.8227
102517729	10.8227
102517739	10.6995
102517741	11.1552
102517797	11.0345
102517804	10.9606
102517806	10.9729
102517819	10.9631
102517841	11.4261
102517869	11.3054
102517923	12.6256
102518004	11.1576
102518160	11.2635
102518477	12.9704
102518797	11.1823
102518952	11.3473
102519008	10.9507
102519018	11.9163
102519135	11.4212
102519202	11.5271
102519762	11.5911
102519764	10.0074
102519798	12.5616
102520005	11.6675
102520041	11.6379
102520072	10.5936
102520078	10.9581
102520149	12.6798
102520213	11.3621
102520329	11.3793
102520467	11.303
102520611	11.5517
102520697	11.5961
102520994	12.0025
102520996	11.4064
102521049	13.1305
102521051	10.1527
102521086	9.16256
102521094	8.84729
102521113	11.266
102521273	9.91626
102521488	9.96059
102521628	10.3744
102521699	9.90887
102521703	9.86453
102521941	10.3744
102522371	9.77586
102522391	14.3695
102522537	11.7463
102522547	11.7463
102522564	11.8399
102522582	11.7463
102522666	11.7931
102522709	11.7463
102522855	11.7463
102522872	11.7931
102522998	11.7463
102523026	11.7463
102523115	11.7463
102523189	11.7463
102523292	14.8941
102523372	11.0123
102523447	10.3473
102523462	10.3473
102523473	11.064
102523583	10.4606
102523638	10.4606
102523653	10.5961
102523668	10.4606
102523680	16.4581
102523689	13.5862
102523839	13.17
102523875	13.266
102523973	13.2635
102524331	13.17
102524820	13.17
102524943	13.2167
102524962	13.2167
102524976	13.17
102525666	13.3103
102525709	13.2635
102526064	13.803
102526186	13.4975
102526204	13.5
102526384	13.3867
102526866	13.7266
102527489	13.6453
102527618	8.33251
102527779	8.27094
102528106	11.0468
102528430	10.4089
102528854	10.3424
102528988	8.34729
102528989	8.28079
102529035	9.09606
102529086	7.70936
102529152	7.61823
102529453	7.69704
102529570	7.57882
102529571	6.20936
102529660	6.78571
102529788	6.08621
102529832	6.07635
102530036	12.2833
102530203	11.2414
102530394	11.2414
102530438	11.2414
102530442	11.2414
102530774	11.2414
102530840	11.2414
102530944	11.2414
102531004	11.2414
102531121	11.3424
102531241	11.2414
102531505	11.2882
102531675	10.7808
102531868	10.7808
102532038	10.7808
102532217	11.0517
102532282	10.734
102532300	10.8128
102532427	11.8695
102532512	6.99754
102532832	7.04433
102532873	7.38424
102532875	7.00246
102532929	7.03941
102532934	6.94828
102533032	7.32512
102533652	6.94828
102533879	7.28818
102534124	7.42857
102534852	6.72414
102534912	6.64039
102535103	9.65764
102535106	7.80542
102535707	8.15025
102536210	7.85961
102536438	6.52956
102536775	7.3867
102536782	6.91872
102536899	6.27833
102536975	6.68227
102537297	6.46059
102537530	7.38424
102537945	5.65517
102538050	5.47537
102538081	7.6133
102538228	5.27094
102538559	5.43596
102538927	6.00493
102539157	5.83005
102539159	2.47291
102539745	2.26108
102539951	1.89409
102540093	2.84975
102540478	2.76108
102540738	2.367
102541473	2.34236
102541593	2.34236
102541994	2.82759
102542176	2.5197
102542735	3.03695
102543016	2.90887
102543059	5.27094
102543062	8.26847
102543076	8.79557
102543135	8.66995
102543760	9.01478
102543807	9.81773
102543910	9.85222
102543915	9.5665
102543918	11.3547
102543924	9.72414
102543971	10.9975
102544801	10.165
102544863	9.24384
102545032	9.24384
102545567	9.34729
102545777	9.34729
102545994	8.9335
102546095	9.34729
102546704	9.04433
102547212	8.99261
102547244	8.99261
102547307	10.8719
102547611	5.0665
102547694	4.88177
102547944	4.7931
102548274	4.81034
102548486	7.68719
102548557	3.88177
102548702	4.19212
102548884	4.21921
102548952	6.1601
102550710	3.46305
102550733	3.54926
102551161	5.57389
102551393	3.93842
102551678	3.867
102551682	3.93596
102551916	5.33744
102552005	4.82759
102552375	4.76355
102552376	5.21429
102552925	6.04926
102552926	4.16749
102552930	4.10099
102553341	5.55665
102553745	3.13547
102553757	3.07635
102553782	3.53202
102553826	2.92857
102554057	2.9532
102554205	3.55172
102554346	2.99507
102554865	3.51724
102554955	3.5
102555436	3.16502
102555443	2.66502
102555813	3.38424
102556388	2.72906
102556416	2.07143
102556426	2.53941
102556639	2.56404
102557570	3.19951
102558017	2.94828
102558117	3.39409
102558308	3.30049
102558819	3.98276
102559048	6.1133
102559118	4.90148
102560398	5.06404
102560551	4.33251
102561005	4.45813
102561300	4.44335
102561304	4.82759
102561616	3.49507
102561834	4.35468
102561919	4.06897
102562004	3.63547
102562412	3.60591
102562431	4.05665
102562560	3.70197
102562613	3.6133
102563035	6.15517
102563277	5.40394
102563325	5.29803
102563371	5.1798
102563399	5.7069
102563526	6.09606
102563770	4.61823
102563886	3.93596
102563946	5.47783
102563991	4.04433
102564454	4.1601
102564769	4.38916
102564771	4.9803
102564775	5.89901
102564789	5.41626
102564998	5.40887
102565048	5.84729
102566001	6.01724
102566296	5.10837
102566569	5.10837
102566663	5.96798
102566755	6.3867
102567240	5.03695
102567964	4.8867
102568164	4.75369
102568557	4.99261
102568591	4.79064
102568783	7.12315
102568897	5.01232
102568902	6.05665
102568905	5.58374
102569295	5.8867
102569349	5.71675
102569498	5.74877
102569781	6.40148
102570375	7.51232
102570651	7.15271
102570848	7.58621
102571212	7.50246
102571396	7.54187
102571399	7.45567
102571459	7.32759
102571460	5.67488
102571993	5.27833
102572414	5.2931
102572539	5.85222
102572707	3.09606
102572785	2.89163
102572862	5.33005
102572883	4.57143
102572884	5.3202
102572893	4.52709
102573767	5.16502
102574030	4.49507
102574195	4.40148
102574207	4.09113
102574497	5.22414
102574784	3.47044
102575310	3.15025
102575447	3.15271
102576196	5.37192
102576336	3.84975
102576753	3.66502
102576789	3.55172
102577193	3.42365
102577208	3.14039
102577551	3.66749
102577597	3.23645
102577829	5.62315
102578573	4.52463
102578803	4.18227
102578804	4.23645
102578825	6.04433
102579685	5.1798
102579688	5.61576
102580090	6.97291
102580368	6.50493
102580388	6.22167
102580511	5.79064
102580957	7.37685
102580992	6.17488
102580995	5.57635
102580996	5.57635
102580997	5.57635
102581003	5.8202
102581006	5.83005
102581017	5.78571
102581021	5.78571
102581025	5.85714
102581031	6.11084
102581084	4.58621
102581102	4.57882
102581287	4.20443
102581346	4.12808
102581379	7.88424
102581402	6.28818
102581404	6.24384
102581414	6.31034
102581648	6.94581
102582131	6.13547
102582201	7.633
102582423	4.7069
102582526	4.77586
102582793	5.14039
102583843	4.33251
102584112	1.46798
102584201	1.79803
102585714	1.83498
102585999	1.68719
102586033	2.91872
102586132	2.23399
102586136	2.2734
102586281	1.82759
102586944	2.00985
102587201	3.35468
102587304	5.15517
102587646	5.09606
102589094	4.89409
102589112	6.30049
102589197	5.7069
102589317	4.86453
102589318	5.3867
102589331	6.26601
102589400	6.10591
102589433	6.00739
102589436	7.61823
102589513	7.87192
102589543	6.84729
102589544	6.02709
102589548	6.53941
102589552	6.37685
102589555	6.19458
102589557	6.42857
102589559	6.39163
102589561	8.41379
102589562	3.80788
102591839	3.94581
102591912	4.10837
102592033	2.92857
102592640	1.90887
102592676	2.38916
102592677	3.08621
102593970	2.22167
102594052	4.02463
102594185	2.21182
102594458	2.21182
102594484	2.44828
102595051	3.00985
102595322	1.98276
102595558	1.06158
102596242	0.985222
102596850	1.48522
102597378	2.74384
102597921	1.97783
102598248	2.33251
102598479	2.06158
102598592	2.49507
102598949	1.58867
102599712	1.55419
102599893	1.85468
102599930	1.49507
102600043	1.40887
102600779	2.27833
102601063	1.5665
102601245	1.88424
102601419	1.94335
102601948	2.67488
102602036	3.00493
102602131	1.99261
102602153	1.75369
102602156	1.96305
102602222	1.8202
102603432	1.3867
102603843	0.807882
102604405	1.93842
102604837	1.4803
102605068	2.133
102605762	1.33251
102605774	1.33251
102606309	2.4064
102607117	1.90394
102607288	1.73399
102608156	2.55665
102608157	2.24138
102608192	2.10099
102608308	2.93596
102608503	2.00985
102608546	2.7266
102608587	1.53202
102608757	1.20197
102609386	2.40887
102609462	1.78325
102610406	3.16995
102610707	2.96305
102610745	2.51478
102611141	2.24631
102611379	2.10099
102612104	3.91872
102612143	5.7069
102612472	5.40887
102612555	5.27094
102612557	4.93842
102612739	6.14286
102612847	5.32266
102612855	6.14286
102612869	5.9803
102612871	6.12562
102612873	6.00985
102612875	5.95074
102612877	5.89163
102612887	5.89163
102612889	5.89163
102612937	6.48768
102613138	2.74631
102613286	2.12315
102613353	1.95074
102613389	1.18719
102613413	1.74877
102613503	1.76108
102613731	2.03202
102613842	3.16256
102613873	2.66995
102614162	4.62315
102614572	4.10099
102614574	4.28571
102614606	3.55665
102614607	3.15025
102614608	3.63054
102614657	4.21921
102614856	3.15025
102615863	1.89655
102616067	1.93103
102616326	3.94581
102616432	3.40887
102616731	3.54433
102616803	3.1133
102616925	3.22906
102616972	3.19704
102617000	3.58621
102617043	3.74384
102617068	2.66749
102617081	2.66749
102617088	2.55665
102617095	2.55665
102617251	2.66256
102617384	2.80049
102617451	1.46798
102617546	1.77094
102617648	1.55911
102617694	1.7069
102617806	2.19212
102617967	2.02709
102617996	1.73153
102618228	1.83005
102618328	2.36453
102618353	1.50246
102618423	1.9064
102618489	1.58621
102618593	1.42857
102618673	1.91872
102618866	1.45074
102619116	2.84729
102619284	3.10345
102619794	3.31773
102619981	3.13547
102620026	3.55172
102620028	3.03695
102620273	3.2266
102620537	4.35468
102620813	3.15517
102620814	3.05172
102620838	3.68473
102621196	3.29557
102621389	1.58867
102621479	1.84729
102621494	1.51478
102621550	2.75616
102621757	1.55665
102621875	1.87931
102621906	2.12808
102621929	2.36946
102622623	2.84236
102622706	2.29064
102623128	4.64532
102623322	3.24631
102623766	3.14039
102623832	6.65025
102624134	3.91379
102624441	3.91379
102624576	7.62315
102624603	4.88916
102625102	4.88916
102625215	5.02217
102626578	4.1133
102626676	4.76355
102626684	3.28325
102626686	2.49507
102626688	2.31281
102626690	2.67241
102626698	2.72167
102626726	3.367
102626893	2.6133
102627667	2.51478
102628134	4.22167
102629502	3.31034
102629504	2.94089
102629527	4.76847
102630113	3.38424
102630402	3.42365
102630403	2.51478
102630604	2.75123
102630653	2.78571
102630792	1.78571
102632074	2.73153
102634680	2.41133
102635188	3.5197
102635499	2.93842
102635666	3.8202
102635670	2.89163
102637440	5.66995
102637516	4.64286
102637549	4.18966
102637843	4.06404
102638272	4.06158
102638312	4.16995
102638861	3.97291
102639682	4.81773
102639788	3.52709
102640242	2.5197
102640498	1.83005
102640635	1.85714
102640906	2.02217
102640970	2.10591
102641588	1.81773
102642333	1.62808
102642337	1.98522
102642341	2.3202
102642580	2.14039
102642959	2.07389
102642962	2.15517
102642974	3
102643445	2.40394
102643527	2.97537
102643529	2.58621
102643535	3.18227
102643581	4.02956
102644355	3.11576
102644539	2.95074
102644579	2.6133
102644589	2.61084
102644693	2.4532
102645758	2.7734
102647257	3.08374
102648018	4.51232
102648596	3.78325
102648722	3.54433
102649960	3.23153
102650010	3.94581
102650102	2.78325
102650549	2.48522
102650636	2.4803
102650850	2.22414
102651311	2.31281
102651907	2.85222
102652509	2.57389
102653287	5.94335
102653333	5.3202
102653336	5.93596
102653796	7.367
102654047	7.21675
102654051	6.52956
102654052	6.02709
102654053	5.95567
102654054	5.84729
102654174	6.32266
102654246	5.01478
102654325	5.20443
102654336	4.17241
102654341	4.17241
102654345	3.50739
102654917	5.27094
102655909	2.9335
102656492	4.70936
102656663	3.99754
102656665	3.99754
102656667	3.99754
102656669	3.99754
102657282	4.91626
102657379	3.03695
102658048	1.68473
102659641	1.73153
102661113	1.44828
102661287	2.4532
102661551	4.9335
102662501	4.00985
102662503	3.83744
102662765	3.84975
102662766	3.77586
102663026	4.16749
102663080	4.52709
102663222	4.73399
102665116	4.74877
102665122	4.03941
102665128	4.65271
102665130	4.38177
102665601	6.99507
102665764	3.97044
102665804	3.47537
102666224	3.47537
102666435	3.91379
102666606	3.70197
102666699	4.49507
102668107	5.75862
102668809	4.65025
102668811	4.2734
102668854	4.31281
102669151	5.68966
102669175	3.38916
102669180	3.03202
102669181	3.33005
102669298	3.85714
102669299	2.64286
102670735	3.39655
102671080	2.68473
102671084	1.48522
102671123	1.41133
102672204	1.71921
102672344	1.7266
102672623	2.73153
102672768	2.27833
102672770	2.36207
102673073	3.25369
102673498	2.10837
102673532	1.33005
102673617	1.633
102673947	1.03202
102675173	1.88177
102675944	1.41872
102676302	1.133
102676310	1.133
102676479	1.15271
102676549	1.21921
102676689	1.37931
102677829	0.793103
102678952	1.04926
102680929	1.61084
102681780	2.34975
102682561	2.12562
102682565	1.47537
102682567	1.63793
102683538	3.27586
102684163	2.34729
102684197	2.60345
102684460	1.85468
102684593	2.07635
102684685	2.02217
102684721	4.42118
102684833	3.73153
102684844	3.26601
102685243	3.67734
102685800	5.94828
102686416	4.45813
102687096	4.66995
102687861	5.50985
102690387	4.36207
102690389	4.12069
102690394	4.08374
102691826	4.43842
102692138	2.68719
102692987	2.6798
102693083	5.51232
102693642	4.0197
102694814	4.133
102695200	3.86207
102695706	4.46798
102696294	4.16749
102697281	3.89163
102697538	5.4335
102697707	3.98522
102698816	4.92611
102699698	3.93103
102700912	3.92611
102702283	6.04926
102702514	3.80296
102703412	3.80296
102706476	4.64039
102707075	4.85961
102707404	4.37192
102707602	4.633
102707608	3.93842
102708027	4.32512
102708341	3.22414
102708640	4.50493
102708935	2.47537
102708998	3.17488
102709113	2.38177
102709606	2.42611
102711758	2.47044
102712060	3.09113
102712722	3.29064
102712998	2.95813
102713126	3.48276
102713826	3.17488
102714245	2.42857
102714477	2.47044
102714873	2.66749
102715014	2.6798
102715155	2.4064
102716693	3.31773
102716879	3.19704
102719490	2.66256
102719533	2.69951
102719664	2.65517
102720745	3.16995
102720941	0.926108
102721157	0.933498
102721572	1.00985
102721612	0.931034
102723076	0.906404
102723098	0.906404
102724740	1.367
102724883	1.36453
102724887	2.42857
102724891	3.76108
102725311	3.39901
102725333	2.35714
102728195	1.94089
102728876	2.14039
102728971	2.44089
102729675	1.84483
102730027	2.7266
102731782	2.40148
102731886	1.89163
102731911	1.89655
102735564	1.88177
102736040	2.05172
102736459	2.51724
102736646	1.16256
102737351	4.37931
102740698	2.50246
102741140	2.50246
102742421	5.71921
102742442	3.867
102742606	3.867
102743176	3.867
102743867	5.28079
102743876	2.2734
102745166	3.04433
102745536	2.31527
102745625	4.54433
102746001	5.0936
102746306	5.11576
102746907	5.14778
102747077	5.01478
102748522	5.01478
102748837	5.08374
102748838	4.8867
102749126	6.99261
102749178	1.48276
102749330	1.27094
102749347	1.41626
102749678	2.12069
102750481	2.69704
102750485	3.54187
102751146	4.23645
102751641	7.70936
102751940	6.59606
102751956	6.39655
102751960	5.99261
102751964	5.79803
102755817	5.56404
102756265	5.6798
102756521	6.31034
102756593	8.90148
102756981	8.39409
102756988	9.54433
102756996	9.72906
102758657	9.71921
102758674	9.66256
102758689	9.66256
102758691	9.66256
102758698	9.8202
102758883	9.76355
102759200	10.0788
102759203	7.32759
102760366	7.11084
102760521	6.50493
102760578	2.53941
102760741	4.05665
102760840	2.9803
102761901	6
102762284	5.61576
102762817	4.96305
102763001	5.25369
102763600	5.72906
102765005	5.54187
102765397	5.5
102765800	5.15025
102767037	6.92857
102767321	7.16995
102767806	5.9803
102767944	5.55911
102769260	7.24877
102769685	3.6601
102770794	3.68719
102771927	3.19704
102772510	3.19704
102772858	5.98768
102773329	3.38424
102773520	4.50246
102774605	3.96798
102775070	3.7069
102775138	4.41379
102776686	3.77833
102777665	3.58867
102777849	3.49015
102778590	3.7931
102778709	2.95074
102778922	2.95074
102779087	3.64778
102780030	3.59113
102781403	2.95813
102781627	8.40887
102781821	8.00246
102782093	7.6133
102782095	8.367
102783539	7.6133
102783540	7.6133
102784089	8.04433
102784094	7.92857
102784884	8.14778
102785611	8.55665
102786429	7.92857
102786869	7.92857
102787897	7.92857
102788728	8.41626
102789337	8.49261
102789716	2.02956
102790099	2.42365
102791321	1.57143
102791380	2.3202
102794288	1.81281
102795053	0.70936
102795458	0.844828
102796588	0.615764
102797410	2.15764
102797518	1.21675
102797613	1.53941
102798082	2.70443
102798228	2.78571
102798439	1.9335
102799103	1.9335
102799744	2.81773
102799770	2.67734
102800409	1.24138
102800410	1.2266
102801029	2.26847
102802920	1.09606
102803163	1.09606
102803553	2.2734
102803746	3.60591
102805312	2.89163
102805810	2.76108
102806469	4.30049
102806526	4.60837
102806805	3.1798
102807895	4.15025
102808088	4.19212
102808107	3.40148
102809161	3.75123
102809167	3.91626
102809227	3.31773
102810654	3.39409
102811065	2.87685
102812131	3.44828
102812596	2.34483
102812728	1.8867
102812743	3.19704
102813500	2.33744
102813502	2.45813
102814633	3.70443
102815042	3.90148
102817482	3.34975
102817488	3.16256
102817491	2.97291
102817494	2.95813
102818030	4.2069
102820111	1.02217
102820810	1.84236
102820833	1.30788
102821919	1.50493
102821923	1.60345
102822054	2.37192
102823366	1.24877
102823771	1.5468
102824039	1.78818
102824183	1.35961
102826968	2.92857
102827312	2.34975
102828728	2.81773
102829547	2.29803
102829593	2.33498
102829618	3.20443
102829809	1.47044
102829848	1.43596
102830127	5.0468
102830811	3.92857
102831251	6.42611
102831935	6.36453
102832077	7.64778
102832228	7.40887
102834158	10.7044
102834757	10.1724
102835123	9.95813
102835446	10.0764
102835474	9.24138
102835500	10.6108
102835789	9.84483
102836095	9.90148
102836096	9.51724
102836135	9.51724
102836140	9.9803
102836381	16.5517
102836843	11.4015
102836909	11.4015
102837021	15.4039
102837029	10.6453
102837030	10.1108
102837031	11.2635
102837068	10.5936
102837203	10.5936
102837406	10.5936
102837430	10.5936
102837918	10.5936
102837930	10.5936
102838716	10.5936
102838948	12.936
102839156	6.65764
102840084	9.22414
102840108	6.7734
102840289	14.5616
102840360	13.17
102840423	13.4286
102840494	12.3128
102840516	11.8818
102840966	11.8818
102842038	12.2586
102842066	15.7956
102842243	16.1921
102842256	15.6946
102842765	15.6256
102842937	15.6256
102843213	15.6256
102843430	15.6256
102843531	15.6256
102843669	15.6256
102843864	15.6256
102844401	15.6256
102844476	15.6256
102844776	27.9704
102845092	13.8768
102845432	13.8768
102846502	13.8768
102846537	13.8768
102846961	13.8768
102847257	15.9212
102847538	13.7611
102847568	13.7611
102847665	13.7611
102847669	13.7611
102847861	13.7611
102847885	13.7611
102847932	13.7611
102847968	13.7611
102848171	18.803
102848173	6.6133
102848203	9.46552
102848416	7.55172
102848468	7.55172
102848642	7.55172
102848712	7.55172
102848720	10.7586
102848786	9.25616
102848842	8.46305
102848851	8.46305
102848860	8.46305
102848863	8.46305
102849030	8.46305
102849129	9.19458
102849243	8.72414
102849458	11.6576
102849899	6.99754
102849933	6.99261
102849989	6.56158
102850049	5.83498
102850085	5.74138
102850088	10.468
102850130	5.54926
102850708	5.35222
102852055	5.24631
102852464	5.56158
102852917	6.14532
102852997	5.78079
102853685	6.21182
102853710	9.57389
102855447	6.97537
102855987	7.00493
102856205	8.32759
102856628	5.1601
102856761	4.93842
102857017	6.74138
102857815	5.51724
102858070	7.367
102858358	6.62315
102859183	9.83251
102859200	8.56404
102859232	11.67
102859500	12.5271
102860132	12.0123
102862392	11.8005
102862527	11.9926
102862530	10.3571
102862533	10.1182
102862539	10.0517
102862544	9.12808
102862549	9
102862552	9.00985
102863877	9.07882
102864695	10.165
102866826	4.50739
102866977	4.70197
102867078	6.08621
102867560	5.633
102867613	6.83005
102867932	6.27586
102868004	6.46305
102869542	6.34483
102870164	7.15517
102870775	5.68966
102871450	4.68966
102872339	8.71182
102872520	6.75369
102873867	8.06897
102874233	8.05172
102874760	7.7931
102874973	7.78571
102875034	7.78571
102875295	8.60591
102877287	10.4803
102877715	8.78325
102878531	8.71429
102878802	8.71429
102879009	9.14532
102879831	8.15025
102880036	8.21429
102880665	14.5222
102881786	9.34975
102881788	9.33744
102882295	9.46059
102882559	7.98276
102882685	9.10099
102883152	7.5
102883593	7.30049
102883805	7.66256
102884008	8.21675
102884150	7.35714
102884374	7.87931
102884595	9.61084
102885210	8.01724
102887645	7.66995
102888055	7.71429
102888141	10.3645
102888217	7.97783
102888228	7.97783
102888247	7.97783
102888276	8.81281
102888319	7.63054
102888384	8.64286
102888845	7.98768
102889916	8.55665
102890688	8.12069
102891876	8.53202
102892229	8.25862
102892607	7.82759
102892758	7.87192
102892770	8.07882
102892982	7.94335
102893446	7.77094
102893736	7.86946
102893934	8.57882
102894070	9.52709
102894350	8.9335
102894383	9.92611
102894525	9.58867
102894526	9.133
102894767	9.14286
102894888	14.1823
102895668	8.5197
102895724	8.33498
102896182	9.19704
102896801	10.335
102896851	8.68966
102896955	8.67488
102897674	8.69212
102897675	8.7734
102898870	9.74138
102899086	8.23645
102901662	8.25862
102902408	8.30788
102903017	8.5197
102903084	8.39409
102903494	8.27586
102903536	8.60837
102903852	7.99015
102904430	9.43842
102904598	7.48522
102905353	9.2069
102905848	7.1601
102906822	7.44828
102906864	7.00246
102907082	6.46552
102907149	7.81281
102907608	4.28818
102907696	4.97291
102907758	4.30049
102908095	4.15271
102908239	14.2414
102909471	12.8645
102909761	15.4557
102909831	13.8941
102909841	13.8941
102909843	13.9335
102909872	14.4778
102909910	14.0025
102910290	13.7783
102911071	12.9778
102911487	12.7734
102911592	16.9852
102911699	15.4286
102912127	16.303
102912453	16.1675
102912454	16.1675
102912462	16.6502
102912534	15.2783
102912629	15.2783
102912812	15.2783
102913072	15.2783
102913398	15.2783
102913497	15.2783
102914157	15.798
102914341	13.0764
102914425	14.6084
102914985	14.6921
102915070	14.8892
102915281	13.2906
102915638	13.2906
102915716	15.2685
102915879	14.0197
102915914	15.4409
102916050	13.5271
102916347	13.6379
102916353	13.4384
102916418	11.1256
102916622	9.99015
102916724	10.564
102916819	12.2389
102916826	11.2882
102916881	11.2882
102916924	11.7709
102917090	10.9754
102917173	10.9754
102917265	11.4704
102917268	12.2241
102917689	10.399
102917752	11.9236
102918447	10.9458
102918624	11.2192
102919019	11.1897
102919328	10.931
102919521	10.2906
102919621	10.2463
102919630	11.6502
102919663	10.4581
102919664	10.4581
102919824	14.1675
102920604	8.31281
102921382	8.24384
102921787	7.55419
102922579	8.8399
102922680	8.2734
102922765	9.90148
102923265	10.1872
102924052	10.0567
102924366	10.5
102924401	10.0517
102924717	11.6626
102924809	11.3793
102925131	12.1724
102925178	11.8547
102925191	10.3399
102925193	10.569
102925206	11.303
102925379	14.0296
102925627	11.6059
102926021	9.81034
102926268	8.72414
102926481	8.92857
102926586	8.31034
102926587	8.34729
102926663	9.60345
102927038	8.82759
102927684	9.07389
102928359	8.9335
102928427	9.75616
102929394	10.4458
102929834	8.95074
102930294	8.95074
102930413	10.9212
102930717	11.1207
102930725	9.72167
102932127	9.71429
102932321	9.12808
102932764	10.9163
102933359	6.15764
102934617	7.51724
102935520	5.55172
102935668	5.81034
102935719	5.28571
102936757	7.10837
102937038	5.26847
102937488	5.23399
102937770	6.80542
102938146	5.57389
102939035	6.08621
102940017	5.16749
102940317	6.81034
102940440	5.94581
102941102	6.23153
102941153	5.86946
102941785	6.27094
102942082	7.57389
102942464	5.95074
102942893	6.0468
102942910	6.13547
102943208	6.10837
102943762	4.33498
102943981	4.63054
102944024	4.52956
102944518	5.85714
102944906	4.73153
102945939	4.76108
102946548	5.15764
102946571	4.81773
102947687	5.36207
102948055	4.23892
102948263	5.28818
102948885	4.11084
102948911	4.31527
102949508	4.29064
102949551	4.59852
102950288	4.29064
102950622	4.09606
102950711	5.33005
102951068	4.66749
102951114	4.77094
102951733	4.4064
102951786	5.133
102951943	4.58374
102952143	5.65025
102952286	4.68719
102952356	5.03202
102952603	8.51724
102952652	7.25369
102953561	8.06158
102953782	7.23153
102953919	6.72906
102953997	7.34729
102954021	6.72167
102954666	8.15025
102954753	7.53202
102954878	7.17241
102955070	9.04433
102955375	8.73153
102955376	7.25616
102955439	6.62562
102955441	6.31773
102955653	8.85714
102955737	8.83498
102955956	7.7734
102956899	7.91626
102957714	7.78571
102958561	7.91626
102958580	6.81281
102958620	7.34483
102959728	8.44581
102959741	5.35961
102960123	4.57635
102960177	3.33498
102960244	3.91379
102960485	3.37931
102960498	3.25616
102960878	3.92857
102961404	3.18473
102961769	3.09606
102962105	3.28571
102962491	3.96059
102962517	3.75616
102962621	4.7266
102962883	3.48276
102962928	3.19458
102963429	3.08374
102963506	3.11576
102963519	2.85714
102963879	2.85222
102964395	3.11084
102964620	2.31527
102964687	4.04926
102964738	4.00493
102964752	4.20443
102965423	3.81527
102965824	3.69458
102966201	5.05419
102966319	3.40394
102966906	3.71182
102967049	6.23153
102967478	4.99261
102968470	4.66995
102968522	4.94335
102968687	5.01478
102968774	4.84236
102968995	5.90887
102969036	3.7734
102969125	2.86453
102969258	2.97291
102969352	2.36946
102969512	2.46305
102969934	2.8399
102970014	5.79803
102970020	4.17241
102970028	4.17241
102970135	4.31527
102970274	6.48768
102970385	4.57389
102970411	4.00739
102970736	3.78818
102970856	5.38916
102971046	4.06158
102971095	5.25616
102971480	3.14286
102971548	6.05911
102971591	6.55419
102971975	5.57882
102972659	7.08621
102972661	6.37931
102972663	6.12315
102972665	5.95813
102972667	5.92118
102972669	5.68719
102972671	5.68473
102972712	7.22906
102972911	3.73153
102973163	3.96798
102973496	4.84236
102973869	5.8399
102973882	5.13054
102974098	5.13054
102974099	5.13054
102974226	5.88424
102974249	4.52709
102974850	4.66995
102974998	5.95813
102975290	2.30788
102975300	2.58128
102975616	2.82266
102975674	2.44828
102975719	2.32759
102975750	4.37931
102976326	4.95813
102976332	4.07882
102976334	5.28818
102976337	4.49261
102976347	4.2266
102976349	3.74631
102976350	6.50493
102976627	6.32759
102976662	7.31773
102976666	6.15025
102977168	7.59852
102977559	7.05419
102977796	7.5665
102977857	6.85714
102979356	7.15764
102979583	8.06897
102980433	6.89409
102980570	8.20197
102980670	6.18966
102980719	6.2069
102980759	6.21429
102982158	7.58374
102982843	6.41133
102983746	6.03695
102983804	6.38177
102984511	7.23892
102984545	9.20443
102985989	15.2685
102986386	21.3251
102986619	20.2389
102987143	20.1256
102987214	20.2562
102987224	19.8473
102987227	19.8473
102987238	19.8473
102987246	19.8473
102987259	19.9729
102987269	24.6379
102987525	24.4458
102987532	23.9335
102987535	23.9335
102987566	24.1847
102987592	21.5419
102987593	21.5419
102987597	21.5985
102987601	20.8966
102987605	20.8966
102987611	20.8966
102987616	20.8966
102987624	21.9828
102987659	21.8054
102987665	24.7414
102987673	24.6108
102987678	24.7094
102987687	24.6601
102988350	26.234
102988725	18.867
102989919	23.7931
102990130	15.6872
102990676	15.7217
102990820	15.9557
102990856	17.2069
102991091	16.7266
102991166	16.7266
102991260	17.1182
102991685	15.6946
102991808	15.7562
102991813	15.5911
102992589	16.4631
102992661	14.0369
102992683	14.0567
102992692	14.9631
102993078	10.7438
102993087	10.8177
102993096	9.78818
102993205	9.75369
102993403	11.298
102993778	10.4409
102993785	11.1158
102993889	10.9458
102994128	9.96305
102994153	10.6798
102994179	11.7414
102994189	10.4754
102994236	10.4754
102994243	12.0394
102994303	9.90148
102994418	10.4187
102994650	10.3818
102994713	10.1921
102994834	8.95567
102995416	9.18227
102995630	9.16995
102995701	8.98522
102995828	10.2906
102996033	9.78818
102996872	9.72167
102997979	11.0517
102998020	11.1897
102998242	11.4236
103003660	11.5172
103004011	12.2315
103005828	11.8645
103005889	12.1108
103005902	10.5887
103005990	11.3079
103007374	12.9433
103007472	11.8867
103007526	11.8867
103007550	11.8867
103007551	11.936
103007644	13.5862
103007731	9.58867
103007843	9.55665
103007893	9.16995
103007951	10.2094
103007960	10.3498
103007963	9.91133
103008172	10.3719
103008657	9.61084
103008662	9.61084
103008905	10.4089
103009040	9.76601
103009089	9.75862
103009206	9.79064
103009376	11.6232
103009427	10.734
103009708	10.5764
103009732	10.564
103009754	10.5665
103010449	10.564
103010477	10.4286
103010570	11.5123
103010880	11.1429
103011324	8.65271
103011504	8.95813
103011620	9.05665
103011649	8.44335
103011981	9.85468
103012070	8.14778
103012205	8.15517
103012353	10.2586
103012469	9.45074
103012498	9.35961
103012534	9.35961
103012791	9.35961
103012823	9.86946
103013042	9.33005
103013391	7.72414
103013401	8.86207
103013452	9.49015
103013620	9.3202
103013747	9.11576
103013814	9.16749
103013988	9.83005
103014002	9.633
103014151	10.0148
103014297	8.95074
103014330	8.68966
103014916	9.08621
103014983	9.12808
103015061	8.29557
103015092	8.78325
103015173	6.63054
103015606	7.39409
103015651	7.14286
103015867	7.52956
103016406	9.52709
103016410	8.72906
103016424	8.57389
103016566	8.58867
103016687	11.6576
103017087	12.564
103017184	11.8645
103017340	11.8645
103017485	11.798
103017562	11.798
103017607	12.2562
103017628	11.5246
103017636	15.3547
103017666	11.8842
103017947	12.8448
103017994	12.3793
103018009	12.3793
103018194	12.4409
103018299	12.3473
103018419	12.9138
103018420	16.2266
103018597	15.7192
103018603	15.5739
103018607	17.766
103018613	16.2857
103018618	15.6108
103018684	18.6527
103018879	17.8695
103018929	17.6182
103018951	17.6182
103019003	17.6182
103019104	17.7414
103019155	17.6182
103019294	17.6182
103019295	17.6798
103019392	17.6182
103019594	19.5074
103019661	11.6823
103019876	11.5813
103019904	12.2537
103019909	11.5591
103019917	11.6108
103019941	11.4877
103019973	12.601
103020060	11.8941
103020217	11.8966
103020245	11.9803
103020334	12.931
103020427	11.17
103020476	11.3448
103020929	11.2192
103021101	10.7512
103021421	10.83
103021587	13.3448
103021685	12.6946
103021754	12.67
103021756	12.67
103021757	12.67
103021763	12.7044
103022377	13.367
103023161	10.7808
103023388	11.5887
103023409	11.3793
103023410	11.3916
103023689	11.436
103023697	9.4064
103023721	9.41379
103023734	9.96059
103023794	9.4532
103023835	10.3153
103023840	12.6305
103023952	13.1847
103023997	12.7562
103024090	12.7192
103024092	12.7192
103024113	12.7192
103024134	12.7192
103024154	12.7192
103024162	12.7192
103024169	12.7192
103024196	12.7192
103024215	12.7192
103024240	12.7635
103024323	12.7488
103024343	12.7488
103024346	12.7488
103024348	12.7488
103024383	12.7635
103024391	12.7192
103024404	12.7192
103024428	13.4581
103024476	13.3103
103024477	10.1379
103024501	9.94581
103024512	9.80542
103024526	9.6798
103024534	11.6946
103024565	9.76108
103024612	8.65025
103024630	8.90148
103024683	8.39655
103024858	8.35468
103024869	8.35468
103024879	8.35468
103024906	8.62562
103024912	8.37192
103024935	8.37192
103024939	8.37192
103024983	8.40394
103024986	10.6724
103025020	10.6502
103025050	10.6502
103025089	10.6502
103025141	10.6502
103025143	10.6995
103025191	10.6847
103025194	10.6847
103025205	10.6847
103025217	10.7094
103025286	10.8768
103025482	9.74384
103025550	9.72906
103025592	9.68966
103025596	9.15271
103025731	9.18966
103025738	9.14039
103025851	9.13054
103026145	9.15271
103026536	12.8202
103026551	11.8498
103026969	16.3547
103027197	15.6921
103027202	13.5271
103027291	17.1404
103027297	16.1256
103027298	16.2414
103027319	16.1305
103027355	16.1232
103027553	16.2389
103027572	16.1232
103027636	16.1232
103027643	16.3005
103027674	16.1232
103027697	16.1232
103027737	16.3276
103027784	20.7414
103027842	12.2906
103027898	12.2906
103027960	12.2906
103027973	12.2906
103028021	12.2906
103028037	12.2906
103028113	12.3177
103028143	12.8202
103028150	10.2241
103028177	9.5665
103028181	9.53941
103028198	16.1207
103028204	14.4803
103028206	14.7069
103028257	14.6502
103028261	14.6502
103028262	14.6502
103028270	14.6502
103028275	14.6502
103028306	14.7069
103028318	14.4803
103028455	14.5345
103028489	15.9631
103028661	10.6182
103028693	10.5271
103028808	10.5296
103028834	11.5665
103028969	10.734
103028970	10.7463
103028989	11.4557
103029010	10.6502
103029028	9.72906
103029077	9.59113
103029118	10.1256
103029129	9.76355
103029462	9.64778
103029663	9.83744
103029741	9.97044
103030079	9.64778
103030219	9.88916
103030273	10.2808
103030294	9.73645
103030430	8.65271
103030461	8.91626
103030523	8.5468
103030564	6.91872
103030644	7.24631
103030654	7.05172
103030677	7.01724
103030686	7.10591
103030836	7.08621
103030837	8.32512
103030885	8.10345
103030912	7.95813
103031359	11.5345
103031528	10.6108
103031532	10.6108
103031538	10.6108
103031574	10.9507
103031575	9.8399
103031576	12.1995
103031628	11.6724
103031630	11.6724
103031716	13.0911
103031925	9.78079
103032603	12.6872
103032734	10.431
103033276	10.4113
103033278	8.77094
103033279	7.41872
103033598	7.30296
103033827	8.62069
103033839	6.3399
103033910	6.89409
103033927	6.21675
103034157	7.60345
103034194	8.89901
103034234	7.95813
103034338	7.63054
103034339	8.28325
103034355	10.6502
103034362	8.99261
103034867	8.98522
103034930	9.32759
103035219	9.36453
103035220	8.16502
103035231	6.53941
103035817	7.14778
103036063	6.17734
103036637	6.03695
103036693	7.19212
103036710	5.56158
103036754	6.9335
103036819	8.09852
103037068	8.82512
103037098	7.82759
103037546	8.17241
103038037	9.42611
103038994	8.05172
103039277	8.18473
103039371	8.06404
103039580	8.9803
103040055	6.49507
103040557	10.6995
103040847	10.468
103040922	10.3153
103041029	10.298
103041676	10.298
103041806	10.298
103042245	10.298
103042671	10.3177
103042983	10.4557
103043563	11.0542
103043823	6.5665
103043829	6.2069
103044341	6.50985
103044365	7.00493
103044377	7.97783
103044588	7.43596
103044601	7.83005
103044999	7.53941
103045291	7.9532
103045295	6.60591
103045320	5.46059
103045367	5.55419
103045493	5.18719
103045557	6.85468
103045595	5.82266
103046025	5.86453
103046378	5.69212
103046692	7.62069
103047000	5.7069
103047040	6.18719
103047143	6.05419
103047509	7.46305
103047991	6.74631
103048005	8.44089
103048107	7.09113
103048266	7.23153
103048504	7.10099
103048734	7.74384
103049420	8.26847
103049771	5.52956
103049919	6.83005
103049948	5.55419
103050061	5.52463
103050492	6.85961
103051614	9.02709
103052037	8.30049
103052497	7.8202
103052610	8.08374
103053200	7.88424
103053314	7.88424
103054108	8.15025
103054265	10.303
103054454	5.22906
103054613	5.22906
103055041	6.1133
103055453	8.84729
103055701	7.74877
103056088	7.74877
103056104	8.33005
103056351	8.87931
103056414	8.16502
103056903	10.0468
103057201	8.04926
103057204	5.67488
103057334	7.12562
103057413	6.77586
103057570	9.15025
103057577	8.66995
103057588	9.23892
103057595	10.3768
103057606	9.13793
103058419	10.5246
103058798	10.4261
103059395	10.5025
103059401	9.71429
103059405	9.5197
103059409	9.75123
103059431	10.3202
103059434	10.0567
103059518	9.92118
103059736	9.92118
103059845	12.3892
103059939	5.92365
103060001	5.92365
103060169	7.50493
103060170	5.91626
103060377	5.62562
103060416	6.60837
103060499	6.27833
103060917	5.88916
103061224	6.30296
103061644	8.43596
103061836	6.38916
103062351	6.21429
103062454	7.33005
103062687	9.26108
103063625	7.07882
103063818	8.47783
103064125	10.266
103064381	7.92611
103065379	7.92611
103065562	8.73892
103065850	8.00985
103065876	7.95074
103066101	9.95074
103066324	8.89901
103066330	7.66256
103066332	8.02217
103066333	9.34975
103066335	7.35714
103066337	7.84483
103066415	8.91379
103066480	8.11823
103066898	7.14039
103066922	9.00739
103067197	8.51724
103067586	8.50246
103067716	10.5074
103068188	8.88177
103068497	8.88177
103068722	12.6527
103068803	12.7562
103069605	12.4557
103069662	12.6379
103069675	12.0099
103069826	11.2266
103069853	11.3596
103069985	8.91626
103070137	13.2143
103070154	12.3522
103070286	12.5271
103070406	13.9089
103070416	13.7291
103070914	13.5025
103070985	13.5025
103071238	14.1823
103071622	12.9803
103071631	12.5222
103072034	13.1256
103072061	12.5764
103072086	12.5567
103072110	13.0246
103072175	13.2438
103072338	12.5222
103073223	12.5468
103073242	13.5936
103074137	20.8596
103074245	20.1675
103074253	20.9236
103075031	20.9433
103075229	21.3522
103075713	20.5443
103075830	21.7118
103075925	20.6626
103076341	21.6355
103076428	21.5074
103076615	20.6847
103076865	20.5837
103076904	21.3941
103077583	20.6897
103078034	20.6921
103078233	20.702
103078287	21.5764
103078328	21.6626
103078613	21.5369
103078618	16.6429
103079015	16.1158
103079254	16.2611
103079544	21.5567
103079662	16.6626
103079782	16.9507
103079998	16.6626
103080757	17.202
103080885	16.7438
103080910	16.7931
103080941	16.803
103081007	18.2365
103081473	15.1133
103081642	15.0862
103081853	13.5764
103083080	13.0468
103083159	13.7562
103083340	15.8547
103083559	12.9433
103083681	14.0197
103083736	13.5
103083909	19.7906
103084039	17.7611
103084130	17.968
103084141	18.069
103084318	17.4778
103084391	34.0123
103084476	33.6552
103084606	33.0222
103084677	33.0222
103084739	33.0222
103084803	33.0911
103084966	33.2217
103085112	32.8202
103085196	32.8202
103085258	32.7118
103085333	30.9803
103085347	30.8768
103085444	31.1724
103085492	30.8842
103085541	30.8744
103085560	31.3867
103085633	31.6404
103085690	32.2069
103085726	32.1552
103085733	32.7488
103085804	32.7611
103086065	32.7266
103086180	32.7882
103086201	32.9901
103086215	32.9631
103086223	31.7586
103086389	27.9975
103086681	27.9261
103086778	27.8079
103086844	27.8128
103087015	28.4532
103087099	26.5172
103087213	26.5222
103088003	27.4212
103088125	27.0714
103088284	27.0714
103088342	38.2512
103088357	28.2611
103088386	28.2611
103088409	28.5567
103088417	29.7759
103088462	29.4803
103088568	29.4803
103088569	29.4803
103088589	29.4803
103088605	29.4803
103088617	29.4803
103088644	29.4803
103088812	29.5887
103088844	29.67
103088908	27.7611
103088942	28.6527
103088960	28.1724
103088961	28.0074
103089118	28.0148
103089224	28.303
103089225	26.7266
103089321	26.6773
103089365	26.6872
103089373	26.7192
103089511	29.6946
103089513	15.5197
103089554	15.5764
103089636	15.5246
103089637	15.5172
103089719	15.5197
103089800	16.3103
103089857	15.8522
103089918	16.0714
103090009	15.8719
103090340	33.9039
103090413	28.835
103090515	28.7956
103090566	28.6502
103090573	28.6478
103090587	28.9507
103090599	30.5172
103090608	30.1995
103090618	34.2586
103090630	34
103090650	34.8005
103090866	34.6626
103090868	33.9163
103090870	33.8498
103090872	33.7833
103090874	33.7167
103090876	33.3325
103090878	33.2044
103090880	33.0764
103090882	32.9483
103090884	32.8202
103090886	32.6921
103090888	29.8079
103090894	29.6897
103090910	30.1626
103090984	26.9557
103091196	27.3596
103091363	24.9458
103091611	25.1872
103091644	24.9483
103091805	26.9212
103092201	26.2463
103092317	28.2389
103092391	24.9803
103092697	24.8448
103092700	24.8448
103092710	25.2241
103092711	24.899
103092750	25.5764
103092803	23.4975
103092851	23.5517
103092889	23.5099
103092920	23.4926
103092988	27.1281
103093146	13.5
103093230	13.4901
103093243	13.5419
103093348	13.9507
103093560	13.8276
103093577	13.165
103093688	13.2266
103093745	6.85714
103093815	12.5443
103093936	11.5197
103093976	11.2167
103094017	11.2143
103094019	11.9335
103094082	11.6379
103094155	11.431
103094183	11.431
103094292	11.431
103094335	12.9631
103094413	11.4852
103094479	11.4852
103094570	11.4852
103094684	11.4852
103094712	16.7414
103094795	9.10099
103094843	9.42365
103094904	9.0468
103094957	9.29803
103095039	9.0665
103095085	17.8153
103095217	14.2414
103095500	14.2414
103095501	14.2414
103095545	14.5369
103095587	13.2783
103095588	7.50985
103095589	11.0222
103095594	11.7783
103095595	12.4064
103095598	12.8374
103095605	12.4926
103095865	12.3719
103096035	12.1034
103096039	11.298
103096207	10.8547
103096216	9.62315
103096225	8.83005
103096450	8.94581
103096699	8.48522
103096705	8.48276
103096798	8.37931
103096844	8.12069
103096846	8.36453
103096989	8.28818
103097046	9.87192
103097122	4.49507
103097149	3.70936
103097159	5.03202
103097227	4.24631
103097433	4.24631
103097437	4.1798
103097767	5.633
103098053	3.53695
103098075	3.22414
103098122	4.73153
103098373	3.5936
103098505	3.5197
103098729	6.13547
103099148	4.59852
103099155	13.1182
103099308	12.4507
103100578	12.7414
103101142	12.6059
103101143	12.6059
103101489	12.6059
103101543	13.9704
103101580	11.0123
103101904	10.4803
103102260	9.85961
103103611	9.66749
103103874	8.98276
103104129	8.64778
103104265	9.00985
103104554	9.15517
103104660	9.2266
103104790	9.13054
103104813	11.0296
103105026	10.3571
103105291	10.3473
103105334	10.3473
103105827	10.3473
103105853	10.3473
103105883	10.3867
103105919	10.702
103106444	10.4877
103107095	11.0271
103107106	10.5567
103107703	10.3621
103107955	10.8079
103108172	10.5443
103108346	9.55419
103108417	10.9631
103108471	11.4286
103108501	12.5665
103108561	11.936
103108618	11.9064
103108675	11.601
103108715	15.2217
103108870	13.3399
103108956	12.9286
103109209	13.8079
103109223	11.2759
103109359	14.2586
103109370	13.4187
103109525	13.3374
103109528	13.1059
103109649	13.2389
103109852	16.7635
103109853	14.335
103110108	14.3424
103110402	14.2759
103110516	14.3719
103110676	14.3547
103110714	14.3719
103110824	16.0936
103111065	13.0813
103111723	13.0123
103111732	13.0123
103111873	13.0591
103112156	16.3153
103112556	13.7365
103112878	13.3768
103113376	13.33
103113411	13.3744
103113563	14.9236
103113602	13.069
103113637	13.1133
103113688	13.069
103113835	16.0099
103113981	12.2069
103114290	12.4138
103114449	12.2734
103114670	12.7291
103114731	12.3596
103114786	11.5936
103114827	11.5616
103114989	11.9458
103115378	11.7759
103115514	11.835
103116095	11.5985
103116100	12.4212
103116160	11.4532
103116216	11.5369
103116662	11.4532
103116736	14.4729
103117306	13.0985
103117733	13.3227
103118179	13.468
103118333	21.2906
103118436	16.899
103118638	16.1182
103118934	15.8276
103119001	20.4138
103119303	17.6749
103119572	17.3916
103119588	17.8645
103119727	21.4852
103119804	19.9335
103120894	19.6675
103121434	19.6675
103121804	19.9187
103121814	19.7266
103121815	19.5074
103121855	19.6995
103122246	19.4951
103122411	19.4483
103122611	21.303
103122891	14.734
103122940	14.6872
103123273	15.4729
103123536	15.4557
103123685	15.367
103123924	14.6108
103124300	15.2635
103124312	23.9828
103124471	22.601
103124616	22.4138
103124711	22.4138
103125324	22.4138
103125371	22.4138
103125496	22.4138
103126206	22.4138
103126448	22.4138
103126516	22.4138
103126768	22.4138
103126863	24.7192
103127492	21.1847
103127547	21.1847
103127731	21.1847
103128537	21.1847
103128685	21.3793
103128750	18.5197
103128755	15.1232
103128894	17.6232
103129159	15.2266
103129302	14.9631
103129359	14.8818
103129470	14.8818
103129965	18.4187
103130373	16.5542
103130380	16.5542
103130585	16.5542
103130962	16.7414
103131059	16.5542
103131131	16.5542
103131272	16.6158
103131595	16.5542
103131716	17.6749
103131897	12.1724
103131949	16.7094
103131970	14.2857
103132176	14.33
103132238	16.4581
103132311	15.2808
103132425	15.3251
103132634	15.2808
103132698	15.2808
103132850	15.2808
103133059	15.6429
103133112	14.5714
103133706	14.2094
103134025	14.2094
103134313	14.6527
103134364	16.1133
103134853	12.3892
103135129	13.0049
103135253	12.1847
103135340	12.1847
103135394	14.4138
103135798	15.101
103135853	19.2438
103136197	16.2241
103136217	16.2241
103136454	16.7167
103136735	17.8128
103136789	17.0443
103136923	17.0443
103137014	17.0443
103137304	17.1946
103137358	18.2931
103137525	16.9729
103137746	18.9458
103138101	16.2857
103138157	16.1946
103138260	16.3867
103138306	16.1946
103138609	16.1946
103138615	16.9212
103138727	14.7586
103138784	13.1798
103138965	14.7611
103139676	15.7512
103139877	15.7217
103139944	13.8966
103140190	13.9236
103140351	17.0419
103140570	15.5813
103140583	15.3719
103140587	15.3719
103140593	15.3719
103140595	15.431
103140628	15.6379
103140828	14.5049
103141354	15.6527
103141663	11.0911
103141710	10.9655
103142144	11.9754
103142148	11.2685
103142171	11.1478
103142890	11.3645
103142962	11.803
103142963	11.1305
103143244	11.1084
103143450	10.4089
103143472	10.3645
103143523	10.5517
103143935	10.3374
103144451	11.4089
103144582	11.867
103144610	11.9532
103145117	11.665
103145308	11.8867
103145347	13.4729
103145428	11.4163
103146478	11.4163
103146813	13.7635
103146834	12.2685
103147653	12.0246
103147844	12.3177
103148451	12.2291
103148543	12.734
103148880	20.5862
103149237	18.2586
103149288	18.3744
103149411	18.2586
103149974	18.9286
103150675	24.4828
103151239	23.8325
103151248	23.8325
103151518	24.032
103152222	30.2069
103152449	31.1921
103152476	30.0222
103152500	27.1675
103152501	27.1059
103152545	27.2365
103152567	23.9384
103152583	23.8744
103152591	23.8744
103152598	23.8744
103152604	25.0517
103152605	23.6847
103152613	23.6847
103152635	23.8054
103152653	22.6355
103152657	21.6675
103152670	21.6675
103152672	21.9631
103152678	18
103152686	17.7882
103152687	17.7167
103152694	18
103152698	17.4581
103152705	17.2241
103152712	17.2291
103152723	17.1182
103152732	17.0246
103152736	16.7857
103152745	15.4483
103152747	17.5936
103152748	10.2069
103152758	10.3153
103152782	12.2389
103152803	9.5
103152809	7.74631
103152814	8.0197
103152822	10.0665
103152825	10.0197
103152846	10.3251
103152867	10.3892
103152870	10.5222
103152873	10.4581
103152875	10.4581
103152876	10.5591
103152925	10.5714
103152927	10.8374
103152948	6.30542
103152950	4.33251
103152952	1.20197
103152953	1.26601
103152967	1.91379
103152976	0.0714286
103152983	0.241379
103152984	0.795567
103152986	0.830049
103152988	0.381773
103152997	0.339901
103152998	3.15764
103153005	1.83251
103153011	1.367
103153013	1.367
103153014	2.17734
103153015	1.367
103153017	1.45813
103153038	2.95567
103153043	0.480296
103153046	1.05911
103153051	4.1601
103153059	2.58374
103153062	2.58374
103153067	4.57635
103153076	4.28571
103153081	7.13054
103153096	6.56897
103153098	6.78571
103153118	7.4335
103153150	7.18473
103153177	6.867
103153186	6.66256
103153193	7.18227
103153199	6.37438
103153204	6.43596
103153209	6.77094
103153233	2.87438
103153245	3.99754
103153246	1.02217
103153249	1.02217
103153261	5.28818
103153297	2.73399
103153317	2.78571
103153318	3.12315
103153319	2.85468
103153330	2.89655
103153334	3.88916
103153335	2.4532
103153336	2.9803
103153347	3.66749
103153348	1.37438
103153355	1.92118
103153364	1.05911
103153367	4.43596
103153371	2.96552
103153380	3.38916
103153388	3.90394
103153390	4.68227
103153416	5.867
103153430	7.1133
103153439	7.31527
103153446	7.09113
103153449	6.60591
103153450	7.58867
103153452	7.78079
103159359	8.33005
103159369	6.33744
103159378	6.08374
103159381	6.40148
103159387	8.0197
103159402	8.16256
103159414	8.14532
103159421	8.00493
103159433	8.00493
103159436	8.93103
103159439	7.4335
103159445	7.72414
103159448	7.28571
103159488	9.4335
103159494	3.99507
103159506	4.95813
103159509	3.72167
103159525	4.90394
103159534	3.92118
103159540	3.92118
103159564	4.1133
103159611	4.44828
103159639	2.84236
103159719	4.42611
103159800	5.02709
103159985	5.89655
103160027	5.30542
103160037	5.30542
103160049	5.30542
103160052	5.40148
103160066	5.59852
103160071	5.08374
103160094	4.82266
103160100	5.71675
103160136	2.41872
103160140	3.59852
103160182	4.04187
103160188	4.28571
103160222	4.10345
103160229	4.58867
103160255	5.30049
103160292	6.99015
103160338	7.24384
103160414	8.46552
103160418	10.2759
103161220	8.92857
103161671	8.98276
103161691	8.88916
103161692	9.13054
103161870	10.4236
103161978	8.60591
103161982	8.67488
103162000	7.99015
103162008	7.93596
103162054	8.02463
103162209	8.64778
103162280	4.42118
103162429	4.23892
103162877	6.65517
103162895	8.03941
103162944	10.0739
103163981	9.367
103163996	9.99015
103164252	9.86946
103164353	10.0542
103164374	9.68473
103164377	10.1305
103164483	10.0739
103164493	9.67734
103164502	9.33744
103164642	9.7931
103164679	16.6749
103164695	12.2882
103164728	14.3424
103164735	14.2882
103164744	15.8374
103164747	17.7512
103164946	17.6576
103164950	25.4089
103164951	25.4778
103165007	25.4113
103165011	25.4113
103165012	25.4113
103165051	28.8498
103165061	27.2586
103165063	28.7562
103165064	28.7562
103165088	28.6897
103165098	28.6897
103165108	29.2635
103165110	29.2635
103165124	28.5542
103165141	28.5542
103165162	28.5542
103165166	28.5542
103165170	31.7906
103165220	28.8547
103165221	28.8547
103165223	28.8547
103165224	28.8547
103165311	29.2241
103165324	26.9951
103165325	25.83
103165342	25.9532
103165348	24.4433
103165357	24.5025
103165365	25.4187
103165376	25.064
103165377	25.064
103165381	26.1872
103165387	26.0616
103165389	26.0616
103165395	26.0616
103165450	28.3325
103165480	15.7808
103165484	14.5813
103165485	16.8202
103165736	15.0788
103166154	15.0788
103166169	15.899
103166854	8.10345
103167136	8.12315
103167644	8.34729
103168352	8.02463
103168501	10.4532
103168510	9.8399
103168813	9.54187
103168887	10.5222
103169228	9.76108
103169554	9.75862
103169738	9.75862
103170786	10.2882
103170832	10.5419
103171544	9.7266
103171619	9.90394
103171765	11.0369
103171860	9.53695
103171964	9.54433
103171971	9.80049
103172098	10.6379
103172122	8.20197
103172138	7.58867
103172389	7.70443
103172480	7.45813
103172656	7.68719
103172740	7.18966
103172746	7.25369
103172798	7.96798
103172940	7.867
103172947	8.48522
103172957	15.1355
103173641	15.0985
103173792	14.1108
103173798	19.8473
103174511	21.5567
103174575	20.8498
103176204	20.7882
103176653	20.9803
103176779	21.4507
103177247	21.3202
103177248	21.0911
103177454	21.3399
103177715	19.1724
103177782	19.8153
103178048	20.8498
103178160	17.564
103178336	17.5665
103178462	17.5813
103178595	17.7143
103178673	17.8473
103178692	16.298
103178752	16.5961
103179140	16.2956
103179387	16.2562
103179434	16.8941
103179550	17.064
103179681	16.7586
103179761	16.7537
103179877	17.8153
103179935	17.5591
103180004	19.7685
103180030	19.7906
103180113	21.436
103180117	21.1453
103180121	21.1453
103180128	21.2389
103180143	21.5665
103180179	21.431
103180227	21.4704
103180233	18.6847
103180241	16.5493
103180277	13.8818
103180295	12.2586
103180436	12.3719
103180454	14.7586
103180620	12.3153
103181298	12.3153
103181364	12.798
103181402	12.197
103181422	13.0837
103181510	12.1182
103181547	11.8768
103181691	11.8325
103181745	12.0468
103181868	12.8522
103181984	12.8153
103182661	11.6108
103182685	12.8227
103182721	12.2537
103182772	12.2685
103182823	12.2291
103182870	12.2315
103183008	13.0862
103183065	10.867
103183074	11.1773
103183095	10.8842
103183144	10.8744
103183185	12.8448
103183281	12.165
103183358	13.9754
103183541	13.1823
103183662	13.2857
103183756	14.1404
103184067	13.564
103184105	13.564
103184283	15.564
103184355	18.1626
103184357	13.8374
103184636	14.3005
103184646	13.569
103184648	13.5788
103184660	13.5246
103184664	11.1798
103184670	12.5
103184680	13.1995
103184881	14.8941
103184997	14.1823
103185008	13.133
103185846	13.9631
103186228	12.5197
103186363	13.7143
103186538	13.399
103186586	13.6675
103186905	13.4089
103186937	15.867
103187133	15.2143
103187210	14.867
103187479	14.8744
103187761	14.835
103187835	15.335
103188019	13.5074
103188196	13.9212
103188214	13.4039
103188390	14.3522
103188907	13.9335
103188928	13.9236
103189084	13.8547
103189842	13.9483
103189941	13.9532
103189971	15.4236
103190832	13.633
103191285	13.702
103191301	15.367
103191411	13.9138
103191511	14.2069
103191551	13.4852
103191554	18.9286
103191558	17.7167
103191606	17.7291
103191819	17.7044
103191995	17.7044
103192902	17.7044
103192961	18.0271
103193406	20.3424
103193473	16.6133
103193492	15.5172
103193506	15.4015
103193518	15.7069
103193545	16.6305
103193555	17.335
103193604	16.1059
103193609	16.0936
103193611	16.9113
103193912	15.8966
103193966	15.8966
103193984	15.8966
103194638	15.9015
103194875	15.9064
103194939	20.2537
103195221	15.6429
103195410	15.5837
103195439	15.5443
103195892	15.5468
103196171	15.5493
103196183	15.5665
103196949	15.9606
103197108	15.5813
103197220	16.1995
103197424	16.2069
103197466	18.1379
103197498	17.266
103198050	16.4507
103198130	16.3744
103198469	16.7882
103198782	16.5936
103198893	16.5961
103199124	16.1108
103199207	15.4631
103199393	15.4064
103199898	15.1601
103200050	15.1601
103200063	15.1601
103200095	15.2094
103200488	15.1379
103200678	15.1232
103200708	15.4015
103200767	19.3227
103200988	15.5025
103201155	14.1207
103201159	12.5197
103201169	12.2365
103201173	12.1675
103201952	12.7906
103201968	10.5074
103202008	10.3916
103202085	8.88916
103202416	9.633
103202477	8.61084
103202888	9.00246
103203235	9.10099
103203530	11.569
103203684	10.3916
103203785	10.4458
103204541	10.9655
103204645	11.3177
103204804	11.0739
103205011	11.5862
103205013	9.23645
103205021	9.37438
103205035	10.3719
103205039	9.96798
103205043	10.3596
103205223	10.0148
103205280	10.0394
103205683	10.5936
103205818	9.85714
103205825	10.2044
103207135	10.0123
103207196	12.0443
103207281	11.1478
103207285	11.0739
103207348	11.9187
103208231	9.72414
103208729	10.2685
103208825	9.09113
103208904	8.80542
103209008	8.57635
103209076	8.22906
103209087	8.53941
103209569	8.68227
103209770	9.82759
103209790	8.74877
103209952	8.74877
103210432	9.9335
103210939	8.91379
103210941	8.61084
103211457	8.95074
103212163	8.2734
103212434	8.27586
103212646	8.34236
103213796	10.1453
103214114	10.1749
103215047	4.61823
103215053	4.63547
103215070	4.69212
103215529	5.59113
103215958	5.14532
103215979	3.32512
103216056	3.80542
103216292	4.58374
103217313	3.9532
103217316	3.90394
103217340	3.92611
103217669	5.26847
103217810	2.7266
103217830	3.23892
103217847	2.85714
103218357	2.11576
103218598	2.32759
103219649	2.21429
103219664	8.21429
103219668	5.77094
103219672	5.78818
103220147	8.18227
103220624	6.02709
103221051	6.80788
103221230	6.92611
103221373	6.46798
103221374	6.22906
103222195	6.29064
103222238	5.9335
103223039	7.62562
103223270	6.85222
103223426	7.96798
103223805	8.69212
103223880	7.69951
103223883	6.0936
103223890	5.61823
103224117	5.7069
103224261	7
103224495	6.35222
103224505	6.58374
103224921	6.32512
103224947	7
103225129	6.71182
103225262	6.00985
103225543	6.18473
103225967	5.84236
103226445	6.93842
103226515	6.19458
103226568	6.13054
103227038	7.33251
103227100	9.03448
103227219	8.133
103227322	7.97291
103227601	10.0493
103227735	8.6601
103228055	9.35961
103228145	8.67488
103228576	8.51232
103228776	9.32266
103228827	6.78079
103229007	5.67488
103229077	5.7069
103229393	6.0468
103229536	5.133
103229658	6.0197
103230182	5.99507
103230261	7.03202
103230504	6.44089
103230571	6.6601
103230853	7.22167
103230916	6.73645
103230969	11.1897
103230987	9.65271
103231165	9.67241
103231749	9.62315
103231865	9.62315
103231983	9.62315
103232234	10.6034
103232366	9.35222
103232642	10.7759
103232748	9.10837
103233340	7.49261
103233547	8.7734
103233564	16.0074
103233611	11.3103
103233637	10.7167
103233638	10.9926
103233647	10.936
103233649	10.936
103233650	10.936
103233664	10.936
103233671	10.9926
103233673	11.1429
103233678	11.6502
103233726	13.2143
103233912	8.71921
103233931	9.06158
103233946	8.45813
103234171	8.40394
103234381	8.2069
103234469	9.0665
103235341	7.84729
103236092	8.2266
103236748	8.60345
103237198	7.21675
103237240	9.19951
103237287	8.43596
103237447	8.93103
103237586	10.7463
103237977	9.62562
103238075	9.66749
103238192	9.21921
103238204	9.01478
103238326	9.10591
103238623	10.0197
103238774	8.74138
103239033	8.80049
103239154	8.58621
103239670	8.65764
103239809	6.45813
103240311	6.71429
103240417	6.91872
103240691	6.64039
103240912	10.4655
103241021	8.71675
103241161	8.45813
103241168	8.45813
103241586	8.90394
103242268	11.032
103242272	8.46798
103242284	8.16995
103242317	7.91379
103242327	8.08621
103242328	7.0936
103242332	6.95813
103242333	7.27094
103242928	7.49754
103243402	7.89901
103243444	6.61084
103243606	5.9803
103243818	5.9335
103243891	5.82266
103243916	6.05419
103244306	6.94335
103244775	4.57143
103244925	4.55665
103245319	5.39163
103245361	7.37685
103245734	7.24631
103246133	7.10099
103246135	6.82266
103246151	5.95074
103246154	6.7069
103246361	6.07882
103246481	5.48522
103246591	6.14532
103246615	5.38424
103246638	5.6798
103246716	5.55665
103246848	6.0197
103246877	3.06404
103246878	4.0936
103246879	3.35222
103246922	3.35961
103247087	3.58128
103247136	3.60099
103247737	3.3867
103247940	4.1798
103248119	2.97537
103248200	3.03941
103248201	3.13793
103248481	4.34236
103248488	5.26847
103248512	5.54187
103248583	6.29557
103248686	7.83498
103248724	9.62562
103249226	8.49261
103249364	7.85222
103249370	7.27094
103249375	7.13793
103249442	6.8867
103249444	5.49754
103249468	5.04433
103249476	4.8399
103249750	5.57389
103249884	3.16749
103249890	3.22414
103250040	3.44089
103250047	3.82512
103250263	4.65764
103250378	5.97537
103250452	6.18227
103250468	6.64286
103250679	6.71429
103250763	6.51724
103251082	6.67241
103251195	6.36453
103251198	6.35222
103251211	6.35222
103251214	6.44581
103251227	6.58374
103251391	6.47537
103251500	6.22167
103251595	8.17488
103251647	8.53695
103251727	8.31034
103251921	8.25123
103252121	10.2266
103252164	8.87931
103252181	8.87931
103252375	9.19212
103252431	8.94828
103252436	8.86207
103252512	10.1281
103252529	7.69704
103252872	9.71675
103252922	7.14286
103252923	7.10345
103252925	7.57635
103252927	6.59606
103252936	6.65025
103252980	10.6281
103253118	9.3202
103253125	9.16995
103253166	9.58374
103253169	9.16749
103253172	9.4064
103253196	9.21429
103253206	8.58128
103253268	8.92365
103253309	8.03202
103253477	7.99754
103253690	9.15517
103253894	8.09852
103254042	8.08128
103254425	11.1675
103254641	8.02217
103254664	7.80049
103254669	7.99015
103255054	7.8867
103255084	8.12069
103255288	9.25862
103255697	8.59852
103255756	4.91379
103256123	5.75616
103256155	5.82512
103256488	6.10345
103256682	5.23399
103257200	5.72414
103257384	6.33744
103257428	4
103257511	3.96059
103257550	3.80296
103257706	4.60099
103257922	3.84483
103258037	4.94828
103258218	5.0197
103258234	5.07143
103258305	4.867
103258399	5.20936
103258406	4.38177
103258493	4.68719
103258582	5.14778
103258667	3.91133
103258674	5.47044
103258998	4.78818
103259037	6.02709
103259311	5.34483
103259320	4.86453
103259326	5.17734
103259479	7.33498
103259532	2.33498
103259540	3.31281
103259654	3.10591
103259699	3.26355
103259869	4.49507
103260253	3.89409
103260482	3.70197
103260507	3.03695
103260581	3.10099
103260595	12.197
103260615	8.62808
103260621	8.51232
103260623	11.165
103260629	10.6108
103260632	10.7118
103260638	10.7783
103260654	10.6552
103260655	17.3596
103260665	15.3916
103260698	16.0197
103260793	16.1478
103260797	15.9852
103260806	15.7882
103260813	15.5936
103260815	15.5936
103260821	15.931
103260825	19.399
103260843	19.4877
103260851	18.7315
103260866	18.8621
103260873	18.7315
103260874	18.367
103260875	17.8793
103260892	17.8793
103260971	19.569
103260983	12.0049
103261060	12.0887
103261264	11.6576
103261363	11.9729
103261622	11.8079
103261837	11.564
103261849	12.0542
103262280	8.92118
103262285	9.67241
103262699	9.00985
103263004	9.13547
103263326	9.95074
103263348	9.87931
103263354	11.1946
103263394	10.9212
103263449	11.4778
103263580	11.5419
103263761	11.7365
103263771	11.67
103263963	11.2956
103263993	11.6527
103264035	11.3941
103264116	11.2956
103264308	11.3251
103264819	14.0739
103264872	11.9803
103264930	12.4187
103264961	13.0271
103265073	12.5099
103265087	12.3399
103265107	12.766
103265119	12.9557
103265301	13.0345
103265302	11.1355
103265347	11.3498
103265439	10.9828
103265610	10.7414
103265658	10.7562
103265747	10.8374
103265784	13.532
103266045	12.1108
103266087	11.3227
103266311	11.2808
103266313	11.1453
103266318	11.2291
103266468	11
103266563	10.9163
103266567	11.1872
103266679	11.1773
103266746	12.2044
103266841	11.1872
103266842	11.1355
103266880	12.1576
103267077	12.0542
103267192	7.88177
103267200	7.33744
103267276	7.7266
103267370	10.3153
103267506	9.37438
103267507	8.84975
103267509	8.89163
103267542	8.89163
103267543	8.78079
103267627	8.82266
103267904	9.28325
103268025	8.85714
103268240	8.35222
103268579	8.94335
103268720	8.41379
103268769	8.36453
103268887	9.40887
103268943	7.04926
103268996	7.31527
103269018	7.37931
103269019	8.06897
103269439	11.5936
103269441	11.0468
103269495	11.7709
103269644	11.2414
103269675	11.6502
103269781	11.1872
103270025	10.5936
103270033	13.867
103270112	12.0591
103270180	12.2143
103270185	9.92365
103270199	11.2611
103270402	10.8571
103270412	8.68473
103270549	8.62562
103270658	8.97783
103270740	11.8966
103270745	13.5419
103270752	14.9483
103270831	15.0542
103270840	14.67
103270970	15.1256
103271040	12.0714
103271055	13.431
103271199	11.2611
103271297	11.2365
103271560	11.7315
103271588	11.7241
103271795	13.5911
103271992	13.2365
103272134	13.2365
103272188	14.8768
103272495	12.6724
103272581	12.9778
103272702	13.3571
103272734	15.0985
103272859	13.303
103272959	14.1502
103273026	13.5616
103273062	13.7266
103273087	13.8251
103273106	13.6921
103273111	13.303
103273128	14.6946
103273140	13.5271
103273143	11.6478
103273247	16.4113
103273260	15.5271
103273270	15.7414
103273274	16.197
103273409	14.9655
103273497	15.2488
103273803	14.8695
103273859	14.8227
103273898	14.8645
103273907	14.9926
103274101	14.8719
103274119	14.8374
103274197	15.1675
103274237	15.0961
103274288	15.197
103274333	16.4557
103274491	15.5271
103274558	15.5714
103274889	16.5788
103275060	15.665
103275449	16.2759
103275559	15.6182
103275686	15.899
103275721	15.8325
103275847	15.5025
103275999	16.3079
103276103	15.2783
103276105	13.0493
103276107	12.9852
103276109	13.2192
103276174	14.6552
103276186	11.8005
103276279	13.2241
103276335	13.0813
103276574	13.4458
103276597	10.4089
103276606	12.0025
103276619	12.1527
103276625	11.4113
103276851	10.8719
103276852	10.6059
103276928	11.2537
103276988	8.3867
103277028	8.69212
103277244	8.48768
103277356	8.2069
103277413	10.0443
103277548	12.6995
103277663	12.5739
103277748	12.5936
103277781	12.798
103277976	13.0665
103277989	11.8424
103278106	12.6305
103278277	11.7044
103278570	12.1478
103278751	11.7931
103278796	12.4286
103278797	11.9064
103278798	11.6749
103279012	11.5665
103279021	12.5271
103279113	12.0025
103279217	12.0296
103279380	12.6084
103279489	11.8177
103279538	11.9015
103279630	13.5591
103279637	13.1995
103279729	13.5714
103279745	11.1108
103279751	11.0887
103279759	11.303
103279763	11.431
103279773	11.0296
103279777	10.6601
103279814	13.9039
103280210	13.7192
103280376	14.2808
103280498	13.6108
103280719	17.9655
103280727	18.2759
103280901	18.9557
103281012	18.4754
103281021	18.6232
103281275	19.4384
103281472	18.5567
103281743	18.6749
103281758	19.3448
103281843	18.2882
103281875	18.6133
103282002	18.2956
103282028	17.9975
103282037	18.8916
103282306	18.2512
103282381	18.1995
103282392	18.2217
103282434	18.5271
103282469	19.7044
103282507	19.7094
103282764	20.4458
103282776	19.6059
103282980	19.6059
103283276	20.3325
103283813	18.9581
103283911	19.6207
103283990	19.3054
103284069	19.3054
103284096	20.4803
103284255	20.7094
103285149	19.9187
103285154	21.2438
103285585	19.5246
103285815	19.3153
103285877	19.1675
103285976	19.7931
103286141	19.2512
103286317	19.1478
103286432	18.7463
103286575	20.0123
103286594	20.7438
103286677	24.0025
103286767	23.0616
103286777	23.0616
103286976	23.3325
103286987	23.0714
103286997	21.2906
103287008	21.202
103287034	20.064
103287044	17.7315
103287048	18.298
103287247	17.4557
103287354	16.8719
103287429	18.9015
103287523	17.064
103287565	17.064
103287763	18.6872
103288347	17.5197
103288351	17.5197
103288658	18.4113
103288690	16.3079
103289250	16.4532
103289252	17.3621
103289321	16.7709
103289392	16.8842
103289580	16.9655
103289587	17.3177
103289706	18.6552
103289831	17.2143
103289866	17.0961
103289960	17.0837
103290026	17.1108
103290358	17.7931
103290460	15.9409
103290463	16.3128
103290753	16.0369
103290790	15.8374
103290796	17.0443
103290931	16.266
103290994	16.3916
103291088	16.1527
103291457	16.3916
103291574	16.4138
103291817	17.665
103291900	16.3227
103292078	16.3227
103292655	17.165
103292776	16.2857
103293180	16.3153
103294716	16.3768
103294824	15.9704
103294966	15.9557
103295729	16.0936
103295916	16.2562
103296143	15.9507
103296227	18.2882
103296489	20.3103
103296903	19.9507
103297048	22.2167
103297220	21.101
103297531	23.0739
103297576	22.3177
103297684	22.133
103297913	22.133
103298008	27.9138
103298236	25.4384
103298509	25.4384
103298695	25.4384
103298784	25.4975
103298894	28.1059
103299070	25.7167
103299206	25.7167
103299315	25.7167
103299328	25.7167
103299358	25.7167
103299442	25.7167
103299474	25.7167
103299689	25.7167
103299789	28.4901
103299925	17.7635
103300095	17.8325
103300186	18.3177
103300207	17.8153
103300406	18.7586
103300436	14.1847
103300563	13.6897
103300603	13.9778
103300877	14.835
103300909	11.6773
103300911	11.6724
103301103	12.7463
103301122	11.6921
103301222	15.1946
103301650	14.6724
103302219	14.9163
103302225	15.0665
103302749	14.9606
103302787	14.6773
103303636	14.7291
103303901	15.0025
103303922	14.1626
103304135	14.234
103304285	14.7857
103304299	14.4951
103304747	14.1256
103304987	15.2217
103305199	14.0961
103305429	14.1379
103305638	20.0246
103305878	17.032
103306403	17.032
103306529	17.032
103306591	18.8571
103306871	16.7635
103306879	17.4384
103306985	16.601
103306999	18.9507
103307152	17.3941
103307530	16.968
103307643	17.3645
103307734	17.7512
103308051	16.5616
103308213	16.7069
103308215	16.83
103308356	16.5616
103308678	16.5443
103308708	16.569
103308807	16.5493
103308908	16.5493
103308930	17.2118
103309039	16.9581
103309107	16.9138
103309109	17.4015
103309401	17.4015
103309487	16.7931
103309545	18.2611
103309615	17.3596
103309660	17.2882
103309805	17.601
103309884	19.0764
103309902	17.468
103310283	12.7783
103310701	12.5222
103310847	12.5591
103310905	13.0172
103311001	12.7537
103311215	14.4236
103312295	14.8842
103312502	14.9581
103312633	14.032
103312813	14.032
103312825	14.0394
103313201	14.2611
103314463	14.6478
103314539	15.0074
103315397	14.6675
103315928	14.7956
103315932	13.7562
103316032	13.9483
103316088	21.7857
103316686	16.1478
103316810	15.4089
103316844	16.0936
103316936	15.7611
103316981	15.3177
103317041	15.3177
103317501	15.8621
103317559	15.7808
103317569	15.202
103317570	15.165
103317595	15.1453
103317717	15.2808
103317755	14.9852
103317843	14.9803
103317944	15.5271
103318144	15.0271
103318173	14.9803
103318382	15.5443
103318410	15.3621
103318612	15.1429
103318647	14.532
103318681	14.7463
103318832	15.4433
103318939	14.7759
103319073	15.3768
103319138	14.7956
103319217	15.7512
103319550	14.5665
103319734	14.6281
103319897	14.6158
103320129	14.5788
103320198	16.4631
103320213	21.4901
103320273	19.4261
103320334	19.4236
103320493	19.431
103320494	19.4286
103320620	22.5246
103320744	20.367
103321458	20.367
103321581	20.6872
103321879	20.3621
103322050	19.9261
103322224	19.9384
103322257	19.9261
103322576	21.4064
103322608	17.3695
103322666	17.436
103322764	19.6034
103323229	19.4089
103323248	18.7414
103323486	19.7562
103323520	18.2882
103323647	18.2586
103323824	19.3571
103324029	18.2906
103324458	19.4384
103324601	18.8571
103324609	18.564
103324832	18.7562
103325222	19.9015
103325580	18.5764
103325614	20.0296
103325646	19.8153
103325919	20.0148
103326000	19.5099
103327267	19.6429
103327286	20.4335
103327446	18.9852
103327531	20.7069
103328228	19.4606
103329005	19.4606
103329577	19.9089
103329888	20.2291
103329918	19.3547
103329920	19.197
103329997	19.7586
103330179	19.2759
103330229	19.197
103330725	20.1379
103330879	18.6946
103331226	18.6798
103331463	18.8498
103331493	20.1847
103331718	19.9089
103332016	20.468
103332059	20.2586
103332090	23.4778
103332391	21.9581
103332401	20
103332407	20
103332409	20.9729
103332705	21.4286
103332876	20.3645
103333009	19.9803
103333106	20.1847
103333295	20.8448
103333601	20.4409
103334012	18.1281
103334095	17.8498
103334164	17.5025
103334278	18.7094
103334380	18.1946
103334412	18.197
103334719	18.1576
103334781	18.2906
103335119	18.734
103335149	18.4901
103335198	18.9039
103335365	18.5148
103335537	14.1133
103335638	12.6478
103335948	12.6798
103336037	15.7734
103336097	15.1453
103336170	15.1453
103336171	15.1453
103336438	15.7611
103336546	14.4951
103337200	14.8424
103337971	14.532
103337993	13.3276
103338184	15.6946
103338408	13.6897
103338539	13.3005
103338693	13.3005
103338785	17.0369
103339113	8.91872
103339180	8.91872
103339278	9.65517
103339391	9.73645
103339429	8.97783
103339483	8.133
103339865	8.07389
103340072	9.30788
103340461	7.91133
103340735	7.86453
103340925	6.9532
103341012	8.42118
103341022	8.03202
103341239	8.01232
103341411	7.87931
103341502	7.98276
103341576	8.60345
103341602	9.20197
103341603	8.41133
103342177	8.82512
103342280	8.84236
103342320	7.92611
103342321	7.50493
103342502	9.03448
103342700	6.63793
103342760	6.49754
103343099	8.65764
103343123	6.76355
103343160	6.99754
103343634	7.10837
103343636	6.6133
103343951	7.07635
103344056	7.13547
103344426	7.14286
103344950	7.15025
103345503	12.4138
103345539	13.6133
103345564	12.9409
103345566	13.1429
103345630	12.8818
103345633	12.8818
103345907	13.202
103346120	12.7611
103346191	12.7611
103346927	13.3153
103347105	12.8005
103348199	12.8005
103348249	12.8005
103348385	13.0493
103348693	13.9261
103348700	10.4064
103348882	10.7685
103349003	10.9975
103349130	6.99754
103349230	6.91379
103349237	6.27833
103349246	5.40394
103349258	5.40394
103349265	6.12808
103349286	7.74384
103349297	7.67241
103349759	8.17488
103349983	7.60345
103350016	5.89163
103350043	5.84729
103350095	6.39901
103350249	6.40394
103350720	6.25369
103350799	5.87438
103350932	6.71675
103351022	5.71921
103351364	5.58867
103351366	5.75123
103351472	5.66502
103351754	5.7931
103351933	6.48522
103351967	5.68227
103351979	5.88424
103352146	6.03695
103352163	5.85222
103352172	9.23399
103352210	8.42857
103352266	8.6133
103352359	8.5197
103352493	9.05911
103352571	8.05665
103352583	8.5468
103352687	8.17488
103352853	8.26355
103352970	8.07882
103353010	10.7118
103353174	10.2143
103353369	9.91626
103353421	9.64039
103353467	10.1552
103353501	9.64039
103353579	9.64039
103353650	10.4286
103353767	11.9384
103353894	9.08621
103354031	9.04187
103354087	9.04433
103354140	9.04187
103354141	9.04187
103354144	9.48276
103354170	9.37685
103354224	9.31281
103354564	9.35222
103354568	10.9778
103354748	6.95813
103355419	6.40394
103355634	6.26847
103355692	8.50493
103356122	4.57882
103356544	4.52709
103356672	6.35961
103356697	4.76355
103356723	4.76355
103356775	4.76355
103356962	6.63547
103357094	5.09606
103357685	4.35714
103358246	4.4064
103358744	4.56404
103358849	4.66749
103358852	5.89901
103358906	10.4483
103359611	8.28818
103359985	8.28818
103361152	8.86453
103361162	8.53941
103361449	6.71675
103361637	6.07882
103362647	5.97044
103363025	5.97044
103363302	5.97044
103363665	5.97044
103363668	5.97044
103363700	5.97044
103363760	6.85714
103363785	6.32512
103363954	6.32512
103364387	7.39409
103364478	9.69458
103364502	5.85468
103364613	5.66995
103364675	10.3695
103364839	11.0123
103364937	10.6404
103364950	13.0936
103364968	11.4754
103364969	10.7808
103364970	14.7734
103365050	14.5049
103365146	14.8251
103365472	14.2586
103365496	13.7956
103365503	13.7956
103365833	14.2586
103365889	13.7956
103365903	13.7956
103366627	13.7956
103366921	13.7956
103367041	13.7956
103367044	13.7956
103367047	13.7956
103367048	13.7956
103367206	14.2833
103367293	10.8079
103367301	10.564
103367314	12.8103
103367394	12.5813
103367427	12.5665
103367544	12.5665
103367563	15.5222
103367597	11.4754
103367679	11.4754
103367776	11.4754
103367816	11.4754
103367871	11.4754
103368071	11.4754
103368144	11.4754
103368184	11.4754
103368244	11.4754
103368344	11.4754
103368514	11.4754
103368532	13.0123
103368866	7.81034
103369006	7.76355
103369008	7.76355
103369080	16.2463
103369141	17.0148
103369321	16.303
103369339	16.303
103369357	16.303
103369372	16.3522
103369420	16.303
103369444	16.303
103369449	16.3522
103369566	17.2488
103369589	15.1355
103369600	15.1355
103369678	15.165
103369681	15.3719
103369750	15.1847
103369842	14.9286
103369867	14.9286
103369905	15.2069
103369981	14.9064
103369995	14.9729
103370001	14.9064
103370100	15.1576
103370130	14.899
103370234	15.1429
103370397	15.1355
103370457	14.9261
103370507	15.4064
103370520	15.5665
103370781	15.1084
103370789	15.1084
103370890	15.4187
103371083	14.9729
103371085	14.8103
103371180	14.8177
103371181	14.8177
103371236	14.8153
103371247	14.9926
103371332	15.4754
103371461	15.0172
103371462	15.4754
103371629	14.9877
103371915	15.0468
103372371	16.2094
103372634	15.9261
103373026	15.6552
103373064	15.5172
103373400	20.367
103374303	12.9335
103374412	13.1921
103374475	12.6921
103374559	12.4557
103374772	12.9433
103374795	12.936
103374820	12.6995
103374871	12.6995
103374889	14.6502
103374961	13.6749
103375055	13.6749
103375100	13.6749
103375116	13.6749
103375212	13.6749
103375330	13.6749
103375331	13.9113
103375478	14.6502
103375519	12.6995
103375702	12.6995
103375772	12.6995
103375780	13.431
103375860	12.4557
103375868	12.4557
103376102	12.9433
103376471	12.4852
103376586	10.7808
103377078	10.7291
103377134	11.2044
103377136	3.40394
103377815	3.09852
103377816	3.28325
103378072	3.33251
103378102	2.05419
103378309	2.31773
103378395	2.18966
103378399	2.28325
103378566	2.54187
103378573	2.59852
103378923	2.26355
103379160	2.02709
103379521	2.24877
103379686	1.91379
103379713	2.02956
103380001	3.95074
103380054	4.16995
103380057	4.10591
103380058	6.54433
103380070	5.34729
103380155	5.83251
103380191	5.55665
103380192	5.47783
103380200	5.75369
103380342	7.16502
103380631	4.77586
103380638	3.98522
103381546	4.05172
103381638	4.01724
103381882	4.01724
103381895	4.01724
103381931	4.01724
103382225	4.54926
103382411	4.24384
103382538	3.8202
103382597	4.80296
103382673	4.50493
103382782	3.9064
103383133	4.99754
103383198	3.9064
103383433	3.98768
103384136	4.15517
103384383	3.9803
103384454	3.87931
103384479	4.76847
103385516	3.8867
103385526	4.2069
103385763	4.40148
103385817	4.59113
103385914	4.45567
103386587	3.53202
103387041	3.80542
103387088	3.38424
103387136	3.72906
103387412	5.71429
103388081	4.52217
103388245	5.42857
103388362	4.96798
103388668	5.34483
103388720	4.19212
103388809	4.19212
103388844	5.98276
103389331	4.20443
103389737	3.94581
103390532	6.02217
103390551	3.91626
103390599	3.46059
103390627	4.133
103390669	3.12562
103390693	3.10837
103390696	2.80542
103390741	2.38177
103391606	2.96552
103391675	3.37192
103391707	2.76847
103391727	2.97783
103391755	2.6601
103391764	3.73399
103392076	5.14286
103392228	4.03448
103392233	4.37438
103392250	4.4803
103392254	4.12315
103392262	4.33005
103392266	2.92365
103392270	2.77833
103392274	3.12562
103392278	3.05172
103392282	2.80049
103392312	2.62315
103392316	2.03695
103392441	2.2069
103392511	2.13547
103392522	2.34975
103392599	2.30542
103392859	2.38424
103392945	2.79557
103393115	2.2069
103393480	3.3867
103393507	1.90394
103393648	2.51232
103393728	2.69704
103393730	2.25123
103393761	2.61084
103393858	2.94581
103393951	3.09606
103393955	4.26847
103393959	4.3867
103394224	4.35222
103394238	4.13547
103394593	4.56404
103394612	4.47783
103394613	4.47783
103394626	4.47783
103394700	4.47783
103394786	4.49754
103394787	4.49754
103394921	4.47783
103394936	4.76108
103395199	4.97537
103395201	4.30296
103395402	3.5468
103395419	3.15517
103395479	4.60099
103395576	3.68719
103395734	4.83005
103395935	4.16995
103395998	7.61823
103396084	5.40394
103396593	5.40394
103397358	6.0468
103397448	5.66256
103397588	7.61823
103397855	4.83005
103398161	5.34483
103398966	3.85468
103399176	3.61576
103399188	3.14286
103399309	3.2266
103399335	4.10591
103399817	2.76108
103400186	2.69212
103400509	3.34483
103400756	2.79803
103400786	4.19951
103401399	3.44335
103402062	3.50739
103402114	2.89655
103402554	2.89655
103402561	4.25616
103402675	2.90148
103402827	4.633
103403044	5.12069
103403151	5.27833
103403182	5.18473
103403231	6.48522
103403604	6.86946
103403675	6.91379
103403744	5.58374
103403762	5.58374
103404027	6.50985
103404083	6.21429
103404527	5.73153
103404669	5.01478
103404671	4.73153
103404770	8.47291
103404856	8.10837
103404857	7.68966
103404859	7.63547
103404860	7.58128
103404861	7.81527
103404864	8.71182
103404869	8.59606
103404872	8.59606
103404873	8.75616
103404876	8.72414
103404996	9.31034
103405099	5.25616
103405275	5.33744
103405320	5.27586
103405414	5.66256
103405494	5.65517
103405686	5.55665
103405926	2.50739
103406259	3.367
103406420	3.42365
103406749	3.33251
103407050	3.34483
103407250	3.08128
103407299	3.29557
103407351	3.65517
103407419	3.40394
103408461	3.31773
103408574	3.40887
103408800	2.59852
103408842	3.85222
103409533	3.74138
103409876	4.78325
103410413	4.18473
103410473	3.96798
103411013	3.96798
103411085	4.93842
103411278	3.85222
103411468	2.55911
103411507	2.66995
103411511	2.90394
103411695	3.26108
103411877	2.53448
103412050	3.43842
103412213	3.00246
103412335	3.12808
103412414	2.58867
103412619	3.70197
103412881	4.35961
103412998	3.57143
103413291	4.33498
103413339	3.36207
103413486	3.36207
103414076	4.90394
103414307	2.90394
103414439	2.9335
103414491	3.48768
103414586	5.10345
103414618	4.03941
103414724	6.02709
103415112	5.00493
103415745	4.68227
103415769	4.68227
103415809	4.80296
103415931	5.44335
103416098	4.48522
103416232	2.99507
103416300	4.25123
103416329	2.83251
103416393	2.73892
103416417	5.07635
103416433	2.92611
103416562	3.02956
103416665	4.53695
103417376	4.56897
103417645	4.02709
103417858	3.59113
103417882	6.35961
103418024	5.86207
103418266	5.86207
103418424	9.07635
103418488	6.73645
103418635	6.73645
103418760	6.73645
103418852	6.73645
103418977	6.92857
103418990	6.83251
103419002	8.46059
103419326	4.56158
103419353	4.5665
103419441	6.16502
103419559	4.0197
103419698	5.23399
103420013	3.46798
103420185	4.59606
103420214	3.49754
103420339	7.47537
103420422	5.97291
103420486	5.45567
103420489	4.62315
103420591	4.66502
103420604	4.30788
103420681	3.367
103420713	3.33251
103420815	3.64778
103420869	2.05172
103421062	1.84975
103421079	3.96059
103421354	3.22414
103421355	3.10591
103421554	3.38916
103421607	3.27586
103421748	2.92365
103422110	3.62808
103422137	4.50493
103422236	2.53941
103422371	2.47044
103422667	2.7931
103422815	2.83498
103422833	2.15271
103422863	2.26601
103423167	3.34729
103423235	2.21429
103423299	4.19951
103423654	3.80542
103423685	2.47044
103423687	2.52956
103423711	2.20936
103423715	1.81527
103423794	4.99015
103424018	3.26847
103424023	4.11823
103424041	4.51724
103424048	4.71182
103424056	4.73153
103424060	3.84729
103424064	3.83498
103424112	4.28079
103424579	4.4064
103424853	5.43842
103425055	4.71921
103425066	4.97537
103425087	4.80296
103425632	4.86946
103425730	6
103425750	3.133
103425806	3.21921
103425811	2.91379
103425928	2.44828
103426245	4.99015
103426421	3.58374
103426820	3.67241
103426961	4.15025
103427118	3.96552
103427282	4.16995
103427599	4.27833
103427760	3.59113
103427930	3.64286
103428421	3.12069
103428788	3.74138
103428881	2.87685
103428975	2.40887
103428988	2.41872
103429319	2.46552
103429346	2.63054
103429657	2.37192
103429708	2.39409
103429803	2.41872
103430024	2.68966
103430682	3.55172
103430912	3.51232
103430986	3.14286
103431010	3.57635
103431073	5.10099
103431444	3.38916
103432079	5.07143
103432202	3.80542
103432750	4.01232
103433041	4.19951
103433576	3.39163
103434114	3.57143
103435404	3.63054
103435683	4.29803
103435736	5.0197
103435762	4.03941
103435768	3.60591
103435774	3.75123
103435791	3.23153
103435797	2.91379
103436474	3.23153
103436773	3.14532
103436880	2.53202
103437050	2.75616
103437068	3.53202
103437389	3.37438
103437451	3.47537
103437547	3.43842
103437772	5.85222
103437822	4.78818
103437970	9.69212
103438033	8.17734
103438170	8.21429
103438283	8.54926
103438329	8.02709
103438332	8.02709
103438406	8.02709
103438456	8.02709
103438512	8.04926
103438674	13.0246
103438700	7.04187
103438711	7.04187
103439357	7.60837
103440034	6.58374
103440621	8.20443
103440655	7.99754
103440709	7.69951
103440818	7.50493
103440846	7.69704
103440850	9.0468
103441305	4.21921
103441373	4.14532
103441948	6.08621
103442099	6.15271
103442134	3.98768
103442237	4.24138
103442452	6.76355
103442515	4.82512
103442782	4.82512
103442987	5.20197
103443083	5.37192
103443211	6.89409
103443229	4.97783
103443376	4.97783
103443439	6.21675
103443726	4.06404
103444755	5.36946
103444935	6.14286
103445136	5.24384
103446002	4.87438
103446079	4.91872
103446187	5.39655
103446303	4.29064
103446399	4.22414
103446590	5.57882
103446644	3.02709
103446706	2.92365
103446720	3.35468
103446746	3.37192
103446750	2.94335
103446949	3.02709
103447022	3.88424
103447034	3.42857
103447384	3.39655
103447683	4.31527
103447702	3.45074
103447936	3.53448
103447966	4.39409
103448844	2.44581
103449214	2.81773
103449501	3.05172
103449519	2.65517
103449603	2.69458
103449617	2.69458
103449625	2.6798
103449785	2.91872
103450114	3.75616
103450145	3.04187
103450399	3.73399
103450611	2.91872
103450621	5.10837
103451262	4.00985
103451358	5.71921
103451480	5.21921
103451641	5.14778
103451898	5.14778
103452172	5.14778
103452225	5.4064
103452339	4.26108
103452406	5.25123
103452453	3.42611
103452535	3.56404
103452609	4.63547
103452740	2.88916
103452786	3.81034
103453561	3.85714
103453763	3.24384
103453811	3.36946
103453845	3.23153
103454362	3.47044
103454459	2.99507
103454855	2.99754
103454996	4.21675
103454997	2.95567
103455005	3.70936
103455146	3.71429
103455196	4.26108
103455648	3.68966
103455815	3.68966
103455942	3.68966
103456179	5.43103
103456291	4.14286
103456324	3.92365
103456434	4.97783
103456436	5.66749
103456587	5.36207
103456589	4.85468
103456896	5.71182
103456972	5.31034
103457106	3.88177
103457230	3.96798
103457460	3.66749
103457469	3.86207
103457732	4.64532
103457817	3.34729
103457874	3.32512
103457882	4.03202
103458208	5.06404
103458313	4.46059
103458566	4.48522
103458669	5.04187
103458743	4.55911
103458825	4.55911
103458878	5.00739
103458921	4.84729
103458998	3.87931
103459044	2.61084
103459161	2.51478
103459167	2.86207
103459370	4.99507
103459530	3.71429
103459610	3.62808
103460221	4.01232
103460224	4.29557
103460300	6.93596
103460455	6.30049
103460716	6.13547
103460817	8.5468
103460838	8.33498
103460916	7.50739
103461197	7.49507
103461201	7.35222
103461284	7.3202
103461429	7.3202
103461514	7.3202
103461529	7.3202
103461848	7.3202
103462285	7.49754
103462375	8.71182
103462526	7.97291
103462604	7.97291
103462618	8.47783
103462654	7.74384
103462908	6.45074
103462916	7.07635
103462964	5.32266
103463198	5.33498
103463273	5.32266
103463311	6.50246
103463388	5.71182
103463937	5.68719
103464375	9.70197
103464460	9.22414
103464617	9.22414
103464646	9.22414
103464668	9.22414
103464764	9.77094
103464878	9.69704
103464884	8.13793
103465079	7.57882
103465270	7.86946
103465309	7.73645
103465447	7.58128
103465818	7.58128
103465841	7.58128
103465856	7.58128
103465913	7.58128
103465934	7.58128
103465978	7.58128
103466003	7.58128
103466035	7.58128
103466043	8.20197
103466053	6.52956
103466083	6.52956
103466133	6.52956
103466140	6.52956
103466159	6.52956
103466357	6.54187
103466459	6.84483
103466494	6.22414
103466685	6.30788
103466754	7.47783
103467139	5.10099
103467375	5.17241
103467377	5.12808
103467386	5.53941
103467398	5.21182
103467493	5.23645
103467895	6.97783
103468119	5.76355
103468231	5.36453
103468238	5.34236
103468477	5.53202
103468522	5.26355
103469074	5.25616
103469119	5.25616
103469416	5.26847
103469540	5.29557
103469554	5.61576
103469635	4.98768
103469734	4.86946
103469775	4.88424
103470490	5.19704
103471208	3.85468
103471269	3.6133
103471710	3.67488
103471772	3.79803
103471957	4.15025
103471978	2.87192
103472145	3.13547
103472302	3.60591
103472407	2.96305
103472578	2.97783
103472604	2.94828
103472749	2.94828
103472865	3.50985
103472874	3.68966
103473116	3.50493
103473315	2.91872
103473428	3.3202
103473556	3.33251
103473595	2.83744
103473766	2.66502
103473783	3.31034
103473804	3.0665
103473823	2.95074
103473909	4.12069
103473920	3.18966
103473978	3.37685
103474034	2.85222
103474403	2.96305
103474897	2.6601
103475041	2.68227
103475254	2.96552
103475275	4.22414
103475389	4.03695
103475619	4.79557
103475656	3.22906
103476088	3.0936
103476179	3.66995
103476360	3.12315
103476365	3.95813
103476453	2.5197
103476535	2.03202
103476856	3.0468
103477044	2.14532
103477107	2.74138
103477261	2.27094
103477281	3.17488
103477308	2.03202
103477603	2.37192
103478034	3.23399
103478072	2.35222
103478108	2.95074
103478133	2.50246
103478372	2.41379
103478651	2.36946
103479051	2.15025
103479402	2.00246
103479406	2.05172
103479436	2.85714
103479634	2.80542
103479673	3.12808
103480128	2.57882
103480305	5.82759
103480317	5.34975
103480579	5.97291
103480730	5.39901
103480789	6.03695
103481205	5.83498
103481536	7.21921
103481644	6.66256
103481790	7.32759
103482335	6.68966
103482853	6.41872
103483094	6.95567
103483106	6.42365
103483202	6.46305
103483251	6.71182
103483293	4.91133
103483308	5.23153
103483440	5.133
103483455	5.76108
103483595	5.34236
103483609	5.35961
103483620	5.3867
103483739	6.44335
103483745	1.92611
103483767	3.07882
103484669	2.92365
103484693	2.74877
103484712	2.91626
103484716	2.73153
103484740	2.93103
103484763	7.20443
103484764	6.21182
103484811	6.33744
103484895	6.19704
103484997	6.1601
103485088	6.24877
103485095	6.14286
103485099	6.29557
103485136	6.34975
103485155	6.21429
103485384	6.23645
103485643	6.5936
103485834	7.71182
103485865	6.60099
103486006	6.64532
103486051	6.9803
103486302	7.57635
103486398	7.06404
103486480	7.0197
103486595	7.0197
103486617	8.42118
103486697	5.46059
103486713	5.49261
103486744	5.49015
103486804	5.47291
103486808	5.45567
103486822	6.08867
103486930	5.61823
103487029	5.71429
103487092	4.24631
103487184	1.94335
103487308	1.99754
103487367	2.05419
103487449	1.96552
103487540	3.26847
103487615	4.15517
103487702	4.26601
103487760	4.60345
103487772	3.53695
103487778	3.57143
103487816	4.49015
103487820	3.56404
103487821	3.34729
103488241	5.27833
103488360	3.19951
103488526	3.00493
103488555	2.867
103488649	2.67734
103488690	2.4532
103488718	2.57143
103488738	2.87931
103488828	3.3867
103489059	2.05911
103489242	1.94828
103489457	2.49754
103489679	2.50246
103489743	2.0936
103489759	2.55665
103489843	3.2266
103489897	2.05172
103489931	5.79803
103489941	5.26108
103489982	5.24384
103489993	5.25862
103490011	5.34483
103490088	5.70936
103490235	5.5665
103490321	9.97044
103490627	8.89409
103490672	8.89409
103490689	9.02956
103490691	8.76847
103490696	8.76847
103490701	8.76847
103490715	8.76847
103490731	10.2906
103490879	5.24384
103490892	4.90394
103491130	3.2069
103491403	3.34483
103491472	3.7931
103491799	5.64286
103492161	5.5665
103492400	4.83498
103492408	5.40394
103492456	4.94335
103492605	4.92611
103492864	5.22167
103492899	4.63054
103492941	5.18227
103493066	5.21921
103493340	4.91626
103493440	4.62808
103493690	5.45074
103493723	4.87192
103493724	4.91133
103493731	4.867
103493741	5.7266
103493814	4.93103
103494048	5.22906
103494052	5.60591
103494085	5.4064
103494089	4.50985
103494121	4.26355
103494282	3.87931
103494535	3.50985
103494708	1.49261
103495033	1.08374
103495187	1.4064
103495439	1.29803
103495492	1.51724
103495606	1.7931
103495620	2.3867
103495662	1.52709
103495664	1.35222
103495666	1.21429
103495700	1.77586
103495747	1.89655
103495901	3.2069
103495971	2.68227
103496060	3.0665
103496062	2.46552
103496064	2.45567
103496066	2.95813
103496068	2.67241
103496070	3.13793
103496072	2.83498
103496082	5.56404
103496084	4.56897
103496115	4.64778
103496118	4.24877
103496142	4.56404
103496146	4.50985
103496338	4.54926
103496448	5.61576
103496706	3.91379
103496850	3.58128
103497111	3.58128
103497259	5.37438
103497495	3.82512
103497636	3.81281
103497727	4.26108
103497873	5.42365
103498022	2.27586
103498148	2.52217
103498484	1.95074
103498491	1.96305
103498647	1.97537
103498699	3.05665
103498717	2.35961
103498719	2.34729
103498850	2.37438
103498967	2.45074
103499615	2.48522
103499955	3.89163
103500087	3.34729
103500375	3.6798
103501266	3.367
103501744	3.99261
103501764	3.25369
103502073	2.14532
103502141	2.85468
103502373	1.98768
103502399	1.98768
103502527	3.19951
103502613	2.38177
103502845	1.81773
103503031	1.96798
103503083	1.85714
103503263	1.44828
103503398	1.37192
103503570	1.37438
103503602	1.58867
103503775	1.79557
103503885	1.72167
103503968	1.97783
103504107	2.58867
103504167	1.8202
103504169	1.52217
103504232	2.41379
103504344	1.76601
103504568	1.93103
103504708	2.04433
103504847	1.88177
103505057	1.75862
103505089	1.48276
103505094	1.87192
103505404	1.81527
103505434	1.64286
103505855	3.04187
103507220	1.95567
103507525	2.22167
103507583	2.1133
103507589	2.97783
103507695	2.58374
103507696	2.07389
103507985	2.0468
103508180	2.0468
103508251	2.07389
103508344	2.83005
103508382	2.42118
103508432	2.28079
103508600	4.22167
103508654	2.71429
103508668	1.99015
103509002	2.00739
103509153	2.66502
103509212	2.53448
103509314	2.22414
103509687	1.96305
103509727	1.89409
103509827	2.24138
103509843	3.10837
103509895	1.90887
103509920	1.63547
103510054	1.63547
103510109	3.18473
103510121	2.48276
103510473	2.46059
103510830	2.33744
103510843	2.33744
103510981	2.46798
103511051	2.41872
103511414	2.7266
103511554	2.2931
103511671	2.67488
103511673	2.81034
103512473	2.79557
103512625	2.52709
103512636	2.48768
103512765	2.5468
103513023	3.45074
103513367	2.56404
103513406	2.44581
103513451	2.36453
103513628	2.40148
103513765	2.66256
103513809	2.31527
103514062	2.45567
103514274	1.39163
103514723	1.79803
103515218	1.41872
103515282	1.82266
103515535	2.37931
103515778	1.60099
103515813	1.73645
103515968	1.81527
103516082	1.52956
103516385	1.48276
103516621	1.56158
103516693	1.49754
103516897	1.55419
103517122	1.59606
103517172	1.74384
103517422	1.59113
103517822	1.68227
103517975	3.27833
103518149	3.19212
103518760	3.04433
103518781	3.97291
103518867	3.18966
103518883	3.07882
103518991	4.85961
103519132	4.02709
103519214	3.83251
103519308	4.59606
103519336	4.65764
103519848	4.17241
103519857	3.79557
103519861	5.3202
103519921	5.29557
103519931	4.65025
103519935	4.45567
103519947	4.5468
103519949	4.2069
103519989	3.86453
103520001	3.80788
103520104	4.64778
103520197	3.46798
103520456	2.55911
103520823	1.50246
103520917	1.46305
103521102	1.70936
103521334	1.94828
103521728	1.73645
103521821	1.86207
103521936	2.14039
103522300	1.73399
103522343	1.54926
103522409	2.24877
103522476	1.46059
103523277	1.49754
103523411	1.40887
103523602	1.37438
103523831	1.20936
103523842	1.37931
103524022	1.59852
103524498	1.65025
103524555	1.82759
103525145	1.72167
103526647	1.82266
103526860	2.39163
103526909	2.4532
103527219	2.40394
103527295	2.09113
103527668	2.70936
103527751	2.54187
103527830	2.633
103527954	2.17734
103528016	1.74384
103528055	2.65271
103528264	2.89163
103528448	2.31773
103528571	2.35468
103528764	2.58374
103528813	1.90148
103528838	2.34975
103528881	2.133
103528990	1.74384
103529424	4.24877
103529938	3.65517
103530472	3.84236
103531133	3.45567
103531574	4.633
103531643	3.83744
103531644	3.93842
103531894	3.88916
103531961	4.12315
103532051	3.29557
103532314	4.67488
103532499	3.73892
103532602	3.83498
103532898	4.54926
103533134	5.57882
103533142	5.03941
103533154	4.10591
103533157	4.12562
103533160	3.48768
103533189	3.41379
103533192	2.03448
103533803	2.98768
103533891	1.93103
103534054	2.01232
103534169	4.98276
103534216	3.50739
103534402	3.22167
103534675	3.22167
103535069	3.29064
103535556	4.4335
103535782	1.92365
103536072	1.41626
103536101	1.78818
103536453	1.67734
103537051	2.19212
103537163	2.13547
103537171	2.04433
103537283	3.52217
103538149	2.17488
103538493	3.96059
103538558	3.3399
103538805	3.14286
103539519	5.05172
103539670	4.37685
103540345	4.07882
103540903	3.71675
103540908	2.92118
103541087	3.02463
103541177	2.71675
103541395	2.20197
103541396	2.08621
103541637	2.29064
103541698	2.91133
103541892	1.64778
103542420	2.0468
103542504	2.31527
103542518	1.89901
103543187	2.23153
103543417	1.53448
103543419	2.00985
103543421	1.63793
103543438	1.8399
103543482	1.51724
103543820	2.38916
103543896	2.48768
103544003	2.51232
103544067	2.02463
103544076	2.00493
103544109	2.00739
103544162	2.24631
103544753	2.48768
103544770	2.06404
103544913	5.367
103545087	4.60837
103545170	4.50739
103545174	3.62315
103545178	5.24877
103545182	5.26601
103545183	4.8399
103545317	4.44089
103545963	4.44581
103545986	5.20197
103546163	3.17241
103546296	5.99261
103546334	5.62315
103546347	5.76847
103546354	5.61576
