## Supplementary Tables and Files for "Genetic Adaptation in New York City Rats": chr1_snpDist_N_to_A_Hvals.txt (part 13 of 33)

x	H
103546410	5.61576
103546789	5.61576
103546958	5.61576
103547023	5.61576
103547101	6.59113
103547117	3.14778
103547298	3.25369
103547547	3.37931
103548130	2.48522
103548212	3.51478
103548271	2.9064
103548295	2.42365
103548392	2.83251
103548498	2.33005
103548547	3.50246
103548651	2.80296
103548654	6.35468
103548657	6.11823
103548768	5.89409
103548828	5.80788
103549008	5.80788
103549010	6.03941
103549089	5.75862
103549126	6.01478
103549161	5.89901
103549482	6.30542
103549640	3.01724
103549654	3.01724
103549671	3.02217
103549752	3.14286
103549804	4.0936
103549936	2.47291
103550417	3.47291
103550506	3.24877
103550527	3.6601
103550668	3.29064
103550703	3.05665
103551050	4.12315
103551094	2.84236
103551282	3.3399
103551368	2.99261
103551452	2.72167
103551514	2.8867
103551731	3.03202
103552054	2.99507
103552275	2.6601
103552400	2.66995
103552622	2.80049
103552911	3.44089
103552990	3.06158
103553063	3.01232
103553102	2.70197
103553264	3.83498
103553530	2.70936
103554675	2.86946
103554729	2.39655
103554938	2.36453
103555022	3.3202
103555586	3.68719
103555724	3.01724
103555731	3.88177
103555901	5.4335
103556127	4.74138
103556189	4.8399
103556200	4.2931
103556201	4.2931
103556266	5.91133
103556368	3.23892
103556508	3.30542
103556776	4.40887
103556827	3.95567
103556924	2.97783
103557073	3.00246
103557234	4.30049
103557390	3.52956
103557433	4.78571
103557437	3.31527
103557602	3.13054
103557869	3.6601
103558050	4.05665
103558419	3.86207
103558454	3.65764
103558469	3.65764
103558694	3.65764
103559145	3.65764
103559206	4.68227
103559307	3.95074
103559364	3.95074
103559880	5.09113
103560502	4.03941
103560832	3.41133
103560855	4.26355
103561524	3.28079
103561721	3.13547
103561831	3.1798
103562084	3.13547
103562155	3.13547
103562279	3.13547
103562296	3.20443
103562549	3.2266
103562595	4.08128
103562943	2.86946
103563156	3.2266
103564158	4.34729
103564865	4.85468
103566028	4.37438
103566348	4.42365
103566822	4.52709
103566965	4.92118
103567090	4.3399
103567195	3.33744
103567196	2.92611
103567391	4.28818
103567646	3.92611
103567850	3.27094
103567864	3.64286
103567866	4.19951
103567955	3.0936
103567991	2.76847
103568125	2.85468
103568147	2.85961
103568232	3.07389
103569333	3.58867
103570435	3.75862
103570473	3.52709
103570477	4.4803
103570485	4.26847
103570489	4.22414
103570493	3.96798
103570579	4.02463
103570930	5.28818
103571270	3.50246
103571325	3.40148
103571560	4.25369
103571653	3.61823
103571710	3.61823
103572105	4.48522
103572180	5.62315
103572473	2.92857
103572632	3.69951
103572983	3.01724
103572990	3.22414
103573035	3.08128
103573106	2.84483
103573156	3.63793
103573174	3.41379
103573411	3.04926
103573602	3.04187
103573629	3.05172
103574241	3.5936
103575050	4.22167
103575199	3.88177
103575322	4
103575396	3.19704
103575444	3.68966
103575549	3.22167
103575655	3.5
103575943	3.61084
103575944	5.49015
103575989	3.98522
103576077	3.98522
103576384	4.18719
103576480	4.5
103576492	3.19704
103576511	3.94581
103576735	2.36207
103577019	2.34236
103577445	2.2266
103577676	2.18473
103577811	2.21429
103578068	1.77094
103578083	2.40148
103578264	1.92611
103578293	2.39655
103578334	2.21182
103578967	2.33744
103579061	2.97291
103580171	2.57882
103580860	2.90887
103581099	2.5197
103581102	2.90148
103581171	2.23153
103581316	2.04433
103581361	2.5
103581494	2.5468
103581575	1.98768
103581655	2.05665
103581881	2.95074
103582940	2.24877
103583332	2.10099
103583431	2.69951
103583763	2.52217
103583835	1.8867
103584118	1.80788
103584415	1.92857
103584548	1.70443
103584766	1.31281
103584840	1.34975
103584905	1.64532
103585105	1.20443
103585449	1.39409
103585469	1.24384
103585805	1.27833
103585872	1.48522
103586058	1.06897
103586186	1.53202
103586662	1.68473
103586948	3.04187
103587044	2.39163
103587241	4.03448
103587678	4.24877
103587854	4.07635
103588167	4.58621
103588198	3.84975
103588367	3.89163
103588532	4.05665
103588900	3.70443
103589112	5.15025
103589289	6.32759
103589352	6.12069
103589414	6.02217
103589448	6.27586
103589571	5.88916
103589858	6.03695
103590575	7.60591
103590629	5.07389
103590990	6.09113
103591272	5.6798
103591304	6.2266
103591742	5.75369
103592412	5.81034
103592581	7.29803
103592588	5.78079
103592609	4.96552
103592798	5.16995
103593073	4.82759
103593080	5.51232
103593125	5.02463
103593334	5.71429
103594458	4.71182
103594539	8.28571
103594566	9.04926
103594585	7.73892
103594638	8.2069
103594945	9.07389
103595233	7.99754
103595607	8.367
103595641	11.5788
103595664	10.633
103595684	10.7463
103595729	10.8079
103595746	11.5345
103595853	10.9212
103595876	11.6946
103595946	11.7143
103595951	9.5197
103595956	9.43103
103595961	8.77586
103595972	9.25862
103596306	11.7118
103596523	10.5222
103596858	10.7069
103597086	10.9926
103597219	10.7266
103597278	10.6847
103597881	9.84975
103598060	9.64039
103598182	13.7759
103598241	8.10345
103598388	9.12562
103598408	9.15764
103598495	9.15764
103598780	9.12315
103599707	9.19951
103599840	9.27833
103599968	9.48768
103600020	11.6921
103602184	9.91626
103602700	9.69951
103603390	9.73892
103603426	9.50985
103603590	11.7192
103603855	8.89163
103604010	8.59852
103604047	8.14532
103604048	7.63547
103604179	7.51478
103604304	9.21921
103604778	7.5
103604836	6.91133
103605153	6.77833
103605924	6.11823
103607152	8.40148
103607212	6.05419
103607476	5.46305
103607586	6.70197
103607671	6.21429
103608026	6.10345
103608040	6.35961
103608189	6.34729
103608268	6.3202
103608292	5.82759
103608349	4.17241
103608454	3.28325
103608488	4.65517
103608555	3.34236
103608609	3.36946
103608817	4.46552
103608930	3.69458
103609002	4.66502
103609090	4.12069
103609229	4.04433
103609417	5.80542
103609425	4.7266
103609480	5.36207
103609693	4.68227
103610143	4.4803
103610188	4.87192
103610189	4.85961
103610299	4.4803
103610330	4.3867
103610487	5.50246
103610649	5.8867
103610659	5.40887
103610672	5.29803
103610706	5.36453
103610854	7.37438
103610946	7.74631
103611184	8.15025
103611194	8.04433
103611245	8.94581
103611890	8.47537
103612181	8.55419
103612288	8.63547
103612454	8.633
103612563	8.94581
103612649	8.30542
103612763	8.54187
103612817	10.1576
103612818	5.65517
103612931	6.96552
103613030	13.1724
103613171	11.4261
103613332	11.2709
103613395	11.2709
103613619	11.0862
103613716	11.0862
103613764	11.0862
103613915	11.1207
103614017	17.8251
103614276	12.83
103614277	12.83
103614459	12.8498
103614520	13.3596
103614735	13.1305
103614753	13.6207
103614829	11.0296
103614838	11.3128
103615167	10.798
103615208	10.798
103615350	10.798
103615399	10.9187
103615513	11.0419
103615571	10.8571
103615700	10.5271
103616002	15.4901
103616227	9.8399
103616295	10.7759
103616503	10.1207
103616707	10.2365
103616974	10.0591
103617091	10.0591
103617232	10.6034
103617259	10.4335
103617289	10.9828
103617484	8.45074
103617765	10.6034
103617808	6.45567
103617861	6.44089
103617956	7.5665
103618099	5.87931
103618255	6.10591
103618635	5.32759
103618771	5.32759
103618804	7.96798
103618851	3.21429
103618930	3.42857
103619002	5.02463
103619182	3.69212
103619195	5.15025
103619282	4.67734
103619354	4.37931
103619444	4.07389
103619487	7.65764
103619564	5.32512
103619597	5.57635
103619638	5.80296
103619641	4.96059
103619644	4.74138
103619647	4.77586
103619650	4.7734
103619653	5.23153
103619656	3.59852
103619659	3.05419
103619662	3.92118
103619665	4.86207
103619668	4.73645
103619671	6.41133
103619674	6.39655
103619920	6.11576
103620016	6.12808
103620080	12.7044
103620144	10.8941
103620165	14.766
103620177	13.0296
103620241	13.0764
103620565	12.9581
103620625	12.9581
103620721	12.9581
103621004	12.9581
103621420	12.9581
103621423	12.9581
103621424	12.9581
103621557	12.9581
103621937	16.7438
103622036	12.6527
103622284	12.6527
103622291	12.9483
103622308	13.1798
103622329	9.45074
103622339	11.0616
103622375	11.1601
103622411	13.0567
103622468	9.97291
103622513	9.97291
103622723	10.3276
103622764	11.0887
103622875	10.3473
103623071	9.69704
103623259	9.92611
103623508	10.032
103623729	4.89901
103623815	4.57389
103623942	4.33498
103624051	4.57882
103624187	7.08621
103624200	4.69458
103624303	4.87438
103624304	4.57389
103624310	4.70197
103624386	4.73645
103624542	4.99507
103624795	4.51724
103624798	4.44581
103625176	6.87438
103625492	5.55172
103625626	6.11084
103625692	4.6133
103625697	4.14532
103625793	6.2069
103625831	3.42611
103625847	3.38916
103625940	3.89409
103625959	3.8867
103626085	4.55911
103626561	3.60099
103626899	4.16502
103627288	4.64039
103627435	3
103627499	3.14778
103627519	4.28079
103627589	4.32266
103627675	3.39655
103627678	3.26847
103627807	2.97291
103627823	2.75369
103627824	2.55911
103628002	2.55911
103628184	3.68227
103628200	3.41626
103628419	3.03941
103628623	3.11576
103628627	3.4064
103628642	1.97783
103628770	1.40148
103629471	1.81034
103629477	3.867
103629553	2.95567
103629714	3.38424
103629768	3.95567
103629914	4.93596
103630240	3.4803
103630319	5.69458
103630342	4.65517
103630468	4.41133
103630469	3.40887
103630523	3.2266
103630713	2.94828
103630980	3.66502
103631080	2.38916
103631081	2.03695
103631145	2.09606
103631147	2.15271
103631470	4.0936
103631603	4.16502
103631707	4.0665
103631714	3.68473
103631797	3.9803
103631946	4.02217
103632103	3.79803
103632169	4.03695
103632242	4.22167
103632462	3.97537
103632501	3.99507
103632631	4.11576
103632736	4.93842
103632917	4.05419
103633016	3.96305
103633021	4.4803
103633113	3.32266
103633121	5.66502
103633425	3.76847
103633456	3.42611
103633487	4.01232
103634004	3.91379
103634005	5.3399
103634263	5.98276
103634342	5.44828
103634530	5.633
103634603	4.94335
103634699	5.17488
103634854	4.92857
103634860	5.0197
103634875	3.75862
103634879	4.68227
103634934	3.04926
103635057	2.47537
103635179	3.30788
103635321	3.41626
103635327	2.7734
103635330	2.56404
103635333	2.94089
103635437	3.16256
103635496	2.49754
103635727	2.42365
103635961	3.13793
103635967	6.07635
103636010	5.62562
103636103	6.42365
103636147	7.39901
103636218	7.02463
103636570	6.18966
103637130	6.17488
103637229	6.25369
103637370	6.17488
103637434	6.17488
103637654	6.21429
103637863	6.17488
103637948	6.17488
103638026	6.20936
103638159	6.38916
103638197	5.41872
103638224	6.62069
103638225	6.38424
103638442	7.46059
103638646	6.867
103638679	7.55419
103638737	6.3399
103638765	4.50246
103638865	3.89901
103638879	3.33498
103638931	3.5
103639376	3.06158
103639691	3.02463
103640026	5.33498
103640119	3.4335
103640135	3.4335
103640240	3.4335
103640459	4.01724
103640552	4.79064
103640851	4.51724
103640910	5.33005
103641053	4.6798
103641084	4.14039
103641198	4.12562
103641199	4.47783
103641206	4.73153
103641207	4.867
103641225	4.90148
103641285	4.54926
103641315	4.54926
103641355	4.54926
103641382	4.86207
103641502	5.25862
103641594	4.75616
103641669	4.39409
103641724	4.86946
103641742	6.69212
103641752	3.83251
103641795	4.23399
103641976	4.75369
103642112	4.20936
103642194	3.5
103642260	3.75616
103642378	3.70197
103642681	5.19704
103642756	5.48522
103642944	5.14778
103643152	5.10345
103643253	5
103643393	4.94089
103643467	4.36453
103643477	3.77094
103643501	4.79557
103643509	3.19458
103643629	2.2734
103644085	4.02463
103644131	2.79803
103644209	2.87438
103645068	2.71429
103645202	4.75123
103646017	3.27833
103646047	2.46059
103646266	1.93103
103646677	2.47291
103646706	4.34236
103646886	3.40887
103646899	3.65517
103647304	3.30049
103647438	3.89655
103647457	2.57635
103647461	2.45813
103647465	6.41379
103647469	5.74138
103647473	5.84975
103647477	5.73399
103647481	6.27586
103647760	7.58867
103648428	5.0936
103648435	4.96552
103648634	7.70197
103649505	4.80296
103649818	4.73399
103649853	5.50493
103650106	5.25123
103650610	4.31773
103651333	4.18227
103651469	4.79803
103651976	3.72167
103652049	3.64286
103652744	4.03448
103653162	6.1798
103653288	7.23399
103653289	8.49754
103653318	7.91133
103653498	8.66256
103654100	8.93596
103654200	8.62808
103654248	8.08621
103654318	8.52463
103654418	7.86207
103654426	8.41626
103655097	8.00985
103655125	13.5345
103655319	9.30296
103655403	9.11084
103655601	9.06158
103655945	9.18966
103655987	9.14532
103656674	8.99507
103656940	8.88424
103656945	10.4335
103657325	7.19704
103658025	7.12069
103658242	5.61823
103658401	4.28079
103658772	6.13793
103658967	4.20197
103659020	5.17734
103659171	4.48768
103659700	4.3399
103659740	6.04926
103660438	6.35468
103660473	5.58621
103660631	5.35468
103660726	5.41626
103660728	7.46552
103660796	5.83251
103660809	6.04433
103661156	5.68473
103661493	6.16995
103661591	6.83744
103661827	6.9335
103662109	5.72906
103662387	6.5468
103662435	8.03448
103662436	7.23399
103663767	6.84236
103663963	7.25616
103663965	6.45074
103663967	7.06404
103664172	9.51232
103664319	5.80542
103664375	7
103664397	6.32759
103664957	7.78571
103665086	6.55419
103665572	6.21182
103666220	6.21182
103666275	7.02463
103666445	6.03448
103666473	5.2069
103666475	5.08128
103667066	5.1601
103667100	6.04187
103667463	5.07389
103667690	4.41133
103668157	6.52956
103668162	5.41626
103668324	5.50493
103668338	5.3202
103668711	5.50985
103669131	6.80788
103669195	6.15764
103669530	6.23153
103669856	6.02956
103669988	5.10837
103670015	5.19458
103670128	5.80542
103670170	3.71429
103670173	3.68227
103670206	3.95074
103670207	4.64532
103670475	4.05911
103670715	3.8399
103671307	5.69458
103672168	4.09852
103672463	4.98276
103672470	7.14039
103672594	5.57882
103672902	8.26601
103672905	7.72167
103672969	7.64039
103673672	7.48276
103674035	7.68719
103674864	7.75862
103675157	7.81034
103675168	7.91872
103675371	6.08128
103676042	6.00739
103676118	4.00493
103676151	3.92118
103676472	4.09852
103676576	3.7069
103676763	4.42118
103676906	4.95567
103677237	4.4803
103677642	5.81773
103677834	4.58867
103678308	4.7734
103678776	4.86946
103679035	4.99754
103679509	5.06158
103679976	4.75862
103680127	5.10345
103680133	9.6133
103680609	7.01724
103680669	8.82759
103681602	7.58128
103682223	7.92118
103682243	7.74384
103682249	7.88916
103682295	7.867
103683020	10.1601
103683538	7.30049
103683781	6.81773
103683792	6.25862
103683868	6.20936
103684660	6.33744
103684829	6.59852
103685489	6.70443
103685496	5.90394
103685555	5.85222
103685787	6.15271
103686291	8.8399
103686584	6.8202
103687024	6.91133
103687074	9.46798
103687369	9.11084
103687650	8.69458
103688096	8.69458
103689293	9.35714
103689974	9.40148
103690340	8.66502
103690425	8.89163
103690483	9.45813
103690534	3.55911
103690535	4.633
103690666	4.49015
103690682	4.30542
103690693	4.1601
103690903	6.3867
103691200	4.42857
103691696	4.40394
103691773	7.33744
103692194	5.63547
103692650	5.50739
103692900	5.98768
103693179	4.89163
103693236	4.87192
103693257	5.68473
103693266	5.61823
103693267	3.8399
103693270	3.80788
103693271	3.80788
103693273	5.43103
103693355	5.2266
103693460	4.72906
103693603	4.63547
103693610	4.99754
103693821	4.4803
103693860	4.26601
103693977	4.37931
103693995	4.31773
103694048	5.08621
103694246	3.74384
103694284	3.99754
103694365	4.08621
103694434	3.25369
103694666	5.22906
103694969	4.40394
103695037	4.35961
103695084	4.33005
103695103	4.5936
103695297	4.35222
103695326	3.97044
103695331	4.61823
103695701	4.57635
103695831	4.84483
103695859	4.37931
103695919	4.19951
103695958	4.63793
103695978	4.34975
103696143	4.24138
103696458	8.4532
103696700	5.8867
103696704	6.23153
103696792	5.83005
103696840	7.01232
103696859	6.46552
103697053	6.49507
103697054	6.46552
103697055	6.46552
103697185	6.74631
103697218	7.55911
103697318	7.00739
103697461	7.00739
103697526	9.42365
103697705	9.26601
103697830	9.44089
103697972	9.84975
103697984	8.86207
103697986	8.07143
103698006	8.74384
103698144	9.14778
103698148	6.90148
103698443	7.78818
103698924	6.24877
103698977	7.37192
103699139	6.66502
103699335	7.08128
103699412	5.58867
103699663	5.98522
103699720	6.37438
103699736	5.80542
103699853	5.80542
103700135	6.86453
103700168	6.65025
103700217	8.85468
103700336	6.6798
103700445	6.60591
103700598	5.98276
103700792	7.9064
103700801	6.57143
103701164	6.55172
103701312	6.66749
103701365	6.55419
103701453	8.29803
103701567	8.94335
103701626	7.53202
103702171	8.78571
103702749	8.75862
103702862	8.49754
103702958	8.49754
103703054	10.1256
103703209	7.50246
103703535	7.50246
103703545	8.43596
103703563	7.19212
103703683	7.97537
103703730	6.08128
103703769	6.15517
103703808	12.0837
103703881	9.17488
103703887	9.13547
103703897	8.80788
103703918	8.80788
103703954	8.80788
103704106	8.80788
103704261	9.57635
103704300	8.92118
103704467	8.64286
103704478	8.75616
103704629	12.8374
103704854	9.46552
103704856	8.83251
103704857	9.21921
103704890	9.99754
103704896	9.7734
103704900	9.69951
103704942	9.86946
103705091	9.58374
103705330	8.89655
103705570	9.53941
103705644	8.98768
103705698	7.25123
103705736	6.6133
103705739	7.27586
103705757	7.15025
103705758	7.0665
103705810	7.25369
103705832	6.9064
103706076	6.79064
103706083	6.8202
103706551	10.0369
103706629	8.55419
103706686	8.63054
103706695	8.85222
103706698	8.33005
103706907	8.38177
103707078	8.16256
103707239	9.19951
103707271	7.39655
103707371	7.11084
103707409	8.11576
103707495	8.21921
103707618	8.49754
103707705	9.55172
103707895	8.15025
103707949	7.80049
103707952	9.17241
103708225	8.42118
103708450	7.65517
103708635	7.2931
103708949	7.50493
103709200	7.87685
103709261	7.05172
103709837	9.15764
103710079	7.49754
103710124	7.42857
103710161	7.42857
103710204	8.04187
103710207	8.14532
103710329	8.70197
103710509	10.2685
103710608	8.633
103710616	9.29064
103710677	9.64532
103710725	9.68473
103710744	8.5197
103710908	8.5197
103711036	9.23399
103711067	10.9852
103711181	8.44089
103711191	8.53448
103711192	8.63793
103711512	8.69212
103711561	7.62808
103711664	8.45567
103711694	6.8867
103711805	8.27586
103711817	6.28571
103711919	6.02709
103711980	8.02956
103712643	8.85468
103712655	7.70443
103712693	7.63547
103712825	7.63547
103712946	8.19704
103712947	7.21429
103712987	8.02709
103713363	8.36207
103713682	7.64778
103713697	7.64778
103713795	9.15764
103714484	8.00493
103714485	7.99015
103714486	8.05172
103714535	10.4877
103714538	9.32512
103714604	8.87192
103714605	9.05419
103714653	9.13054
103714668	12.1355
103714679	10.3103
103714680	9.2931
103714804	9.3399
103714909	9.60837
103714957	12.1158
103715261	9.99015
103715522	10.0419
103715558	9.96059
103715610	10.1034
103715629	10.8842
103715791	10.5345
103715800	10.4163
103715809	10.9852
103716289	10.4951
103716316	9.88424
103716345	7.73399
103716410	7.55172
103716447	7.42118
103716780	7.33005
103716820	7.02463
103717111	7.08128
103717112	8.58867
103717174	7.58374
103717329	7.62069
103717468	6.97044
103717491	8.3399
103717528	7.08621
103717556	7.03941
103717594	9.33251
103717845	8.7069
103718031	7.81527
103718169	7.81527
103718229	9.14778
103718378	8.74877
103718388	8.98768
103718750	8.94335
103718785	11.3005
103719162	8.76108
103719736	9.56404
103719954	7.86207
103720014	7.77833
103720139	8.5936
103720184	8.7734
103720566	7.50985
103720644	8.53448
103721341	8.83498
103721406	8.42611
103721454	8.80788
103721456	8.37192
103721557	6.1601
103721589	6.55911
103721623	5.60591
103721830	5.84729
103721841	6.94581
103722265	5.71182
103722338	5.81034
103722386	6.58128
103723154	7.51724
103723548	6.59852
103723610	6.41872
103723718	7.52956
103723745	6.62808
103723798	6.62808
103723813	7.70443
103723916	7.57635
103724299	7.15517
103724434	7.87685
103724451	6.17488
103725007	6.633
103725101	4.55419
103725306	4.70197
103725372	4.61084
103725458	4.69704
103725487	4.37192
103725529	5.58128
103725558	4.66749
103725638	5.59113
103725752	4.73645
103725759	11.1256
103725805	9.71429
103725807	9.58128
103725808	9.58128
103725862	18.2709
103725988	16.8695
103726033	16.7586
103726045	17
103726144	16.9901
103726519	16.8744
103727077	16.8744
103727290	18.1576
103727321	18.032
103727449	17.8005
103727570	18.1773
103727640	18.2463
103727890	16.33
103727912	16.5172
103727924	16.0764
103727949	15.8153
103728069	16.6897
103728075	15.1059
103728332	14.9138
103728381	19.4064
103728499	14.1626
103728725	13.8448
103729208	14.2143
103729218	13.9704
103729364	16.7291
103729437	11.4877
103729521	11.6601
103729634	11.234
103729913	11.734
103729988	11.5837
103730025	11.399
103730119	11.5813
103730303	11.7906
103730305	11.2094
103730347	13.936
103730380	10.3079
103730443	10.5443
103730462	10.2143
103730466	10.2143
103730563	10.234
103730576	10.4089
103730733	17.9113
103730825	10.3916
103730939	10.4778
103730985	10.9458
103730989	11.032
103731139	10.4335
103731421	11.633
103731470	10.0985
103731785	10.2438
103731828	10.6305
103732010	10.202
103732096	10.9384
103732165	14.0788
103732176	14.101
103732359	13.0788
103732379	12.5542
103732505	11.3153
103732607	13.7291
103732612	9.95813
103732623	9.89901
103732627	14.7167
103732636	13.3695
103732644	12.4852
103732675	13.133
103732705	12.9729
103732830	12.7512
103732836	12.7512
103732864	12.936
103732869	12.7512
103732874	12.7512
103732875	13.0714
103732956	13.2217
103732957	11.7833
103733104	11.7709
103733233	12.0074
103733372	6.77094
103733410	12.4384
103733441	11.2217
103733503	11.2217
103733565	11.2217
103733609	11.5172
103733773	11.6256
103733986	12.1207
103734134	11.8695
103734364	11.9803
103734548	13.1133
103734552	8.53202
103734553	7.80296
103734554	10.3966
103734556	10.7635
103734565	10.5025
103734932	11.4113
103735035	10.4803
103735036	10.4286
103735134	10.4286
103735181	10.4803
103735435	12.5887
103735436	11.6305
103735581	11.7685
103735667	11.8867
103735719	11.9064
103735986	11.5419
103736290	11.5271
103736349	12.2094
103736364	17.0148
103736456	12.9606
103736480	15.4039
103736699	14.9631
103736749	15.9163
103736750	15.5813
103736891	15.5764
103737239	15.3399
103738003	15.6921
103738088	17.9286
103738194	15.4064
103738577	15.3399
103738854	15.7512
103739016	15.6232
103739398	15.7611
103739602	16.1601
103739821	12
103740020	13.1502
103740344	13.2365
103741057	12.468
103741166	12.7143
103741197	13.1626
103741312	15.1823
103741824	13.6429
103741854	13.5517
103742384	14.4261
103742560	12.601
103742571	13.0172
103742731	12.8202
103742762	13.4901
103742831	12.7956
103743185	13.6207
103743199	12.9409
103743451	12.5493
103743616	14.2192
103743694	10.7094
103744070	12.3374
103744133	12.2291
103744201	12.3473
103744253	11.4015
103744274	11.3571
103744331	11.3571
103744598	11.4803
103744801	11.968
103745057	9.47044
103745175	9.4335
103745322	13.5443
103745421	7.63547
103745475	7.41379
103745536	7.38424
103745551	8.3399
103745571	7.86946
103745644	7.96305
103746180	7.67734
103746247	8.4532
103746686	8.4064
103746707	7.51232
103746872	7.89163
103747590	9.24138
103747634	8.08374
103747750	9.68227
103747793	12.2217
103747860	9.25123
103748174	9.29557
103748224	9.75369
103748226	12.697
103748346	11.7906
103748375	12.436
103748543	11.6084
103748690	11.6158
103748837	11.5714
103749122	12.202
103749255	11.702
103749632	15.2635
103750690	13.2512
103750695	13.4877
103751002	13.2931
103751004	12.1059
103751015	21.3325
103751034	20.9877
103751042	20.5419
103751074	21.4089
103751104	21.0271
103751107	20.4729
103751108	20.3103
103751118	20.2562
103751135	20.1059
103751173	20.0813
103751201	19.83
103751217	20.0665
103751314	19.9212
103751331	19.5961
103751335	19.5468
103751443	19.6847
103751580	20.032
103751756	19.1921
103751875	19.1921
103751880	19.1921
103751921	19.1921
103751927	19.1921
103752025	19.1921
103752044	19.1921
103752091	19.1921
103752113	19.1921
103752278	19.1921
103752303	20.1084
103752328	20.2241
103752329	19.8916
103752361	18.6084
103752374	19.6576
103752453	18.5517
103752465	18.4163
103752494	18.4163
103752778	18.4631
103753016	18.3719
103753104	18.4631
103753270	18.4163
103753330	18.8227
103753374	18.4901
103753565	18.7635
103753567	8.60837
103753658	8.94581
103754263	9.57635
103754508	10.0517
103754566	14.8202
103754653	9.57882
103754738	9.49261
103754873	9.83251
103754934	9.34975
103754938	9.25123
103754991	9.57143
103754994	9.79557
103755387	9.91626
103755647	9.70197
103755854	8.81773
103755922	10.9433
103755964	9.84483
103755997	9.43842
103756023	10.1182
103756268	9.03695
103763173	9.133
103763241	8.71675
103763464	8.38424
103763536	8.82512
103763654	9.06158
103763919	8.96059
103763930	7.68966
103763968	8.74384
103763977	7.98768
103763978	7.89901
103764014	12.064
103764041	6.83498
103764092	8.14039
103764316	7.45074
103764772	7.70197
103764810	7.64778
103764818	8.78079
103765083	6.85714
103765205	7.30542
103765363	5.83498
103765531	5.32512
103765579	5.95074
103765885	4.64532
103766047	5.80296
103766134	6.30296
103766226	5.42118
103766227	5.4064
103766231	5.41872
103766250	5.66995
103766305	6.133
103766327	5.44335
103766475	6.13054
103766542	6.26355
103767142	4.66256
103767496	5.19212
103767570	6.22906
103767649	4.84729
103767665	6.36453
103767670	5.27586
103767854	5.15025
103767938	7.78079
103767981	6.66749
103768417	6.63547
103768531	7.47291
103768750	6.41872
103768803	7.24138
103768868	6.90148
103769021	8.65025
103769457	5.15517
103769641	5.08621
103769873	7.21182
103769916	6.10837
103770095	5.67488
103770173	5.10837
103770290	5.07635
103770366	6.75369
103770517	4.89163
103770531	4.13793
103770931	5.41379
103771107	5.15271
103771363	5.52956
103771848	6.35961
103772172	5.51724
103772283	5.4803
103772374	5.39655
103772388	6.30049
103772563	4.34236
103772626	3.9803
103772629	4.26108
103773183	4.45813
103773623	3.91626
103773664	4.44828
103773753	5.45567
103774176	4.33744
103774198	5.00246
103774443	4.32266
103774502	4.69458
103774706	4.37931
103774710	5.71921
103774795	6.37931
103774946	5.86946
103775660	6.10345
103775793	7.87931
103775855	6.57143
103776137	8.49754
103776141	7.15764
103776167	7.05419
103776193	7.81034
103776206	5.9532
103776268	7.53448
103776479	5.88916
103776564	5.53941
103776639	5.56158
103776668	6.24384
103776691	6.88177
103776923	4.95074
103776998	5.23892
103777260	5.5
103777546	3.81527
103777567	3.77094
103777613	7.0665
103777787	5.62562
103777876	5.63547
103778089	5.58621
103778269	6.02709
103778271	5.66256
103778303	8.78571
103778487	5.27833
103778491	5.27833
103778528	5.03448
103778850	5.19704
103778888	6.71675
103779202	4.15517
103779251	4.62562
103779319	5.19458
103779407	4.5197
103779424	3.53448
103779585	3.27833
103779738	3.25616
103779791	3.23645
103779881	4.31281
103780123	4.6798
103780278	3.87685
103780404	3.97537
103780550	4.74877
103780616	3.61084
103780643	3.61084
103780682	3.71429
103780905	4.633
103780970	4.53448
103781138	3.7931
103781145	3.71921
103781450	4.96305
103781451	3.72167
103781612	3.90887
103781614	4.35222
103781676	3.8202
103781690	4.46552
103781813	4
103781956	3.4064
103782259	4.17734
103782289	4.6133
103782349	3.35222
103782606	4.35222
103782808	3.0197
103782828	3.23153
103782965	3.8202
103783143	3.24631
103783209	3.00985
103783427	3.54926
103783468	3.65025
103783502	3.76355
103783531	3.55665
103783607	4.02463
103783615	4.10591
103783794	3.94581
103783934	3.72414
103784039	4.58867
103784064	4.24138
103784076	5.29557
103784079	3.99754
103784259	5.5197
103784263	4.87931
103784307	7.55911
103784486	5.77094
103784504	5.77094
103784683	8.0468
103784709	6.37685
103784924	6.30788
103784965	6.30788
103785039	7.98522
103785072	4.6601
103785080	4.41133
103785228	4.63547
103785383	3.55172
103785688	3.7931
103785730	3.52709
103785771	3.29064
103785844	4.83005
103785873	3.85468
103785954	4.06404
103785956	4.87438
103785957	4.89409
103785988	4.54187
103786363	4.30542
103786364	3.87931
103786404	4.22906
103786521	4.53695
103786531	4.07143
103786574	4.36946
103786596	3.79557
103786634	3.68719
103786818	3.62808
103786833	5.28571
103786891	4.36946
103787048	4.25123
103787108	7.34729
103787364	6.21429
103787489	6.33251
103787539	5.47291
103787634	5.44828
103787754	8.9803
103787854	6.18966
103787879	6.08128
103788272	6.16749
103788469	5.5665
103789174	5.10837
103789400	7.29557
103789486	4.37438
103789617	5.29064
103789648	4.28818
103789746	4.56404
103790133	4.32266
103790200	4.13054
103790323	3.16502
103790519	4.02217
103790626	3.30296
103790650	4.34483
103790932	4.16749
103790935	3.99261
103791047	5.53941
103791193	4.81527
103791429	3.92365
103791524	4.30049
103791606	5.30049
103791689	4.34975
103791987	4.15517
103792029	4.55172
103792121	3.96552
103792179	4.35468
103792428	3.79803
103792762	3.97783
103793121	4.06404
103793178	3.76847
103793217	3.37438
103793367	3.26847
103793540	4.64039
103793572	4.03941
103793656	4.28571
103793734	3.87685
103793760	4.75123
103793768	4.36207
103793818	4.27833
103793838	5.77586
103793871	4.09113
103794043	3.93842
103794095	5.14039
103794280	4.46798
103794290	5.10345
103794302	3.98522
103794370	4.133
103794461	4.21675
103794503	3.83005
103794898	4.76601
103794901	4.42118
103794939	5.28571
103795080	4.59606
103795184	5.20443
103795554	4.59852
103795597	4.73645
103795734	5.99015
103795887	4.65517
103795942	4.6133
103796177	4.70936
103796203	5.6133
103796205	5.73892
103796288	5.10591
103796293	5.15764
103796476	5.36453
103796494	6.26355
103796621	6.41626
103796916	8.03448
103796929	6.29064
103796932	6.29064
103796933	5.95074
103796950	6.60837
103796981	4.79557
103796983	2.10345
103796987	1.35222
103797004	2.77094
103797118	2.13054
103797199	1.50739
103797252	1.92118
103797253	1.97044
103797344	1.7266
103797464	2.31034
103797640	2.39163
103797725	2.19458
103797873	2.54926
103798134	3.09113
103798217	5.88916
103798271	4.73892
103798316	5.00985
103798351	5.15517
103798426	5.6133
103798448	5.71429
103798450	3.76601
103798668	3.63793
103798674	4.06158
103798750	3.10837
103798767	3.17241
103799001	3.47783
103799106	2.05665
103799201	2.52956
103799233	2.39163
103799266	2.22414
103799397	3.26108
103799458	4.3399
103799463	3.57635
103799544	3.68719
103799750	4.08867
103799896	3.49507
103799999	3.33251
103800053	3.33005
103800087	2.42857
103800091	2.30788
103800111	2.62069
103800117	1.92857
103800119	2.19212
103800121	2.52956
103800145	3.05419
103800148	3.26355
103800173	2.66256
103800199	2.97783
103800237	2.71182
103800246	2.84236
103800338	2.62069
103800423	2.28079
103800469	3.06158
103800470	2.60345
103800481	2.60345
103800482	2.63054
103800555	3.00739
103800575	2.43842
103800593	2.79557
103800622	2.89901
103800655	3.71182
103800691	3.04926
103800773	2.94335
103800891	3.4335
103800999	4.41379
103801042	3.16502
103801231	2.85961
103801237	2.69951
103801369	3.10837
103801484	3.08128
103801547	3.65764
103801593	2.30049
103801813	2.53695
103802064	3.7734
103802245	2.46059
103802261	3.33251
103802386	5.4064
103802582	4.87685
103802843	6.61823
103803018	5.20443
103803041	8.75123
103803202	7.1798
103803222	7.28325
103803360	7.28571
103803404	7.13793
103803488	7.73645
103803801	7.38177
103803852	7.37931
103804015	7.53941
103804055	7.68473
103804329	10.3522
103804562	7.48522
103804656	7.65271
103804817	5.53448
103804821	7.88916
103805039	6.95074
103805199	7.29064
103805247	6.76355
103805310	6.97537
103805349	7.83744
103805370	6.8867
103805374	7.19212
103805545	6.94335
103805821	6.72414
103805894	9.32759
103805898	4.4532
103805938	7.68966
103806047	7.29557
103806099	6.79803
103806536	6.7266
103806691	7.28079
103806766	6.7266
103806767	7.06897
103806833	7.69458
103807047	6.93103
103807213	8.41133
103807255	3.68966
103807270	3.33744
103807589	3.36946
103807822	3.75123
103807834	2.5936
103807955	4.19951
103808111	6.19951
103808469	5.22906
103808526	5.39655
103808606	7.02463
103808616	6.53941
103808630	8.39655
103808768	8.10837
103808937	8.27586
103809007	8.14039
103809144	8.14039
103809384	8.33251
103809461	8.33251
103809484	6.99015
103809584	8.1601
103809653	2.32266
103809776	2.26108
103809895	2.81281
103809955	2.2266
103810144	1.35961
103810166	2.23892
103810265	1.30296
103810271	2.07143
103810380	1.87192
103810429	2.04926
103810501	3.1601
103810673	2.5665
103811377	4.76847
103811390	3.52463
103811403	3.78818
103811500	5.05665
103811530	3.19951
103811840	3.2069
103812181	3.99754
103812448	5.61576
103812862	3.90148
103812898	3.6601
103812915	3.6601
103813100	4.12069
103813121	3.41872
103813232	3.03941
103813240	2.88177
103813420	3.00246
103813449	3.19458
103813477	1.87685
103813487	2.10345
103813587	3.13547
103813696	2.60099
103813735	3.25616
103813806	3.92365
103814004	4.13793
103814038	5.14778
103814039	4.90148
103814064	6.02709
103814151	5.64286
103814174	5.70443
103814269	6.25616
103814367	4.0197
103814400	3.81773
103814580	4.13054
103815118	4.57143
103815511	3.67734
103815562	5.16502
103815634	5.57389
103815919	4.78325
103816034	4.58128
103816090	4.25862
103816625	5.22906
103816704	3.27833
103816793	4.16256
103816805	2.97044
103816837	4.03448
103817046	3.15764
103817176	3.15764
103817314	5.07635
103817406	4.64286
103817460	3.22414
103817526	3.17488
103817530	3.37931
103817620	4.67734
103817705	3.49507
103817707	3.42611
103817710	1.93596
103817720	3.32759
103817772	2.15764
103817837	3.64778
103817882	3.03448
103817894	3.58128
103818013	6.19704
103818020	5.56404
103818048	7.25369
103818058	6.69212
103818194	6.58374
103818276	6.5936
103818334	6.61576
103826445	5.33498
103826606	2.55665
103826618	2.5936
103826671	4.34729
103826720	1.89655
103826824	1.81281
103826909	2.633
103827040	2.66749
103832767	2.30788
103832778	2.18966
103832866	2.29803
103832876	4.12315
103832970	4.133
103832992	3.58128
103833016	3.56404
103833026	3.56404
103833047	5.3202
103833499	2.75616
103833533	2.73645
103833534	2.57635
103833558	1.65271
103833577	3.31034
103833636	2.96552
103833642	3.72167
103833673	4.52956
103833680	3.63054
103833848	3.79803
103833875	2.95074
103833886	2.49507
103833887	8.10837
103838243	7.61084
103838287	6.98522
103838317	6.44335
103838325	6.29064
103838345	7.36207
103838353	6.92857
103838568	5.99754
103838899	8.61576
103839075	9.35468
103839286	6.83498
103839378	6.19212
103839476	5.73645
103839481	5.3867
103839502	5.25369
103839542	5.19704
103839792	7.04433
103839798	4.74138
103839911	5.03695
103839917	3.62069
103840160	2.89655
103840240	2.92365
103840245	3.16502
103840272	2.97537
103840341	5.0197
103840343	4.21921
103840465	4.10345
103840486	4.35961
103840551	5.13054
103840690	5.16256
103840818	6.80788
103840926	4.57882
103841006	5.26847
103841045	4.84729
103841055	6.24877
103841088	6.35468
103841091	5.24631
103841121	5.42857
103841123	4.57882
103841156	5.74631
103841241	5.97044
103841344	5.61084
103841348	5.3867
103841352	5.43103
103841364	5.42611
103841396	6.10345
103841438	5.65271
103841467	5.6133
103841488	5.7734
103841574	7.8399
103841657	4.11084
103841871	4.37685
103842284	4.08374
103843412	4.28325
103843429	4.46552
103843660	7.50739
103843703	6.29557
103843934	6.90394
103844036	6.42118
103844099	6.74877
103844179	6.98522
103844195	8.58374
103844488	6.31281
103844494	10.1847
103844531	9.77833
103844664	9.08374
103844666	9.08374
103844678	9.08374
103844686	9.08374
103844733	9.49015
103844779	8.48768
103844803	8.05419
103844804	9.42118
103844821	9.49015
103844828	8.79803
103844835	9.22414
103844921	12.3498
103844999	12.6921
103845250	11.5172
103845360	10.931
103845436	11.8325
103845459	11.0616
103845491	12.6281
103845510	11.5222
103845511	11.5222
103845538	11.5222
103845556	11.5887
103845576	11.2685
103845578	7.49507
103845706	7.61084
103845821	6.71675
103846560	6.08128
103846893	7.52217
103846944	7.58867
103846956	6.36946
103847156	6.36946
103847197	6.55911
103847570	6.56158
103847604	7.31773
103848147	7.16749
103848307	6.92611
103848699	4.83251
103848717	4.7069
103848729	4.7069
103848781	6.78325
103848933	6.67734
103848952	6.08374
103848974	8.02956
103849134	7.37931
103849147	6.9803
103849211	8.10837
103849215	7.4532
103849217	6.15517
103849218	6.18227
103849245	5.80542
103849316	5.43596
103849338	8.28079
103849655	10.6872
103849872	9.92857
103849902	9.81527
103849906	9.81527
103849914	9.867
103849948	9.81527
103850040	13.601
103850140	13.0049
103850243	12.8424
103850247	12.8424
103850250	12.8424
103850254	12.8424
103850261	12.8424
103850383	12.8424
103850399	12.8424
103850451	12.8424
103850481	12.8424
103850489	12.8424
103850581	12.8424
103850591	12.8424
103850595	12.8424
103850658	12.8424
103850672	12.8424
103850689	12.8424
103850706	12.8424
103850764	12.8424
103851109	12.8424
103851114	12.8424
103851135	13.8966
103851266	14.064
103851269	12.6453
103851273	12.5665
103851274	12.4335
103851299	12.4655
103851369	12.1798
103851625	12.2488
103851643	11.9877
103851684	12.0025
103851717	12.2537
103851722	12.7118
103851855	11.1355
103851856	11.335
103851941	11.1355
103851948	11.1429
103852447	11.4828
103852561	7.16995
103852574	6.26355
103852947	6.25369
103853055	8.62562
103853394	8.02463
103853410	7.2266
103853434	7.15764
103853484	7.58374
103853664	7.39409
103853677	7.39409
103853694	8.15764
103853828	7.25123
103853873	7.18719
103854100	7.21182
103854177	7.99015
103854256	7.26601
103854305	7.1601
103854889	8.06897
103855027	8.21921
103855029	8.84236
103855031	9.30542
103855033	10.1749
103855654	10.298
103856373	9.29064
103856376	9.133
103856383	9.133
103856502	10.8448
103856571	7.63793
103856599	6.60345
103856868	7.65764
103857329	6.49754
103857331	6.71182
103857396	5.81773
103858100	5.63054
103858196	6.20197
103858874	5.62808
103859096	12.4089
103859471	15.5296
103859543	13.564
103859550	13.564
103859575	13.564
103859855	13.564
103859939	13.564
103860240	14.3842
103860242	12.0172
103860250	11.6946
103860252	11.3768
103860255	10.5296
103860257	10.5172
103860352	14.8768
103860781	14.3448
103860788	13.8547
103860804	13.8547
103860813	13.8547
103860815	13.8547
103860818	13.8547
103860858	13.8547
103860864	13.8547
103860876	13.8547
103860900	17.0025
103860914	17.7438
103860927	18.8128
103860986	18.6305
103861012	18.6921
103861015	18.2291
103861020	18.2291
103861021	18.1059
103861022	18.0443
103861030	17.9828
103861031	17.9212
103861046	17.9901
103861308	19.1675
103861332	10.7759
103861366	12.0345
103861378	11.1946
103861409	11.1305
103861417	10.0911
103861421	10.1108
103861432	10.968
103861438	10.936
103861472	11.6847
103861495	11.2512
103861761	11.7857
103861893	11.1576
103862457	12.9803
103862483	12.2956
103862493	12.3424
103862729	12.431
103862745	12.4828
103862830	12.3719
103863015	12.6946
103863122	14.1133
103863333	12.3079
103863760	12.3448
103863770	12.835
103863785	11.7586
103863791	11.766
103863810	11.8005
103864308	12.5862
103864322	10.9803
103864384	10.9089
103864404	11.1995
103864606	11.3103
103865345	10.8596
103865376	10.8596
103865546	11.5369
103865628	11.1404
103865818	11.1404
103865910	11.1404
103866095	11.165
103866442	11.1404
103866446	11.6823
103866515	11.8867
103866658	11.6355
103867109	12.5296
103867332	11.6675
103867414	11.6305
103867590	12.3966
103867716	12.032
103867990	11.3005
103868085	11.3719
103868253	11.0887
103868265	11.5493
103868450	11.2512
103868459	11.1108
103869006	11.4532
103869125	11.899
103869198	11.1823
103869377	11.2044
103869426	11.2438
103869504	13.7118
103869661	13.1897
103869933	13.4039
103870112	14.2906
103870119	13.4335
103870237	15.6305
103870602	14.5517
103870606	12.6084
103870610	12.6773
103871043	12.7512
103871284	12.5296
103871285	11.7635
103871306	12.7833
103871336	8.63793
103871359	9.00739
103871492	8.51232
103871570	10.0197
103871685	8.34483
103871742	8.44581
103871787	9.24631
103871798	4.81527
103871830	4.81527
103871893	5.95813
103871974	4.91133
103872013	4.74384
103872114	6.78818
103872227	5.80788
103872356	6.59113
103872378	6.18719
103872426	6.2734
103872436	6.12808
103872555	7.28571
103872700	5.22414
103872826	6.17734
103872874	7.00739
103872909	6.57143
103872921	6.9532
103872984	6.83005
103872986	6.40148
103872991	6.11084
103873012	6.50985
103873021	7.45813
103873029	4.25123
103873163	3.83744
103873168	3.99507
103873231	4.19951
103873232	3.62562
103873238	3.82512
103873282	3.85714
103873342	3.82266
103873353	2.89901
103873371	5.33005
103873457	2.21429
103873482	2.16256
103873485	2.40394
103873518	2.14778
103873651	2.55172
103873719	2.68966
103873722	1.39163
103873733	1.78079
103873761	0.566502
103873788	1.27094
103873935	1.23399
103874065	1.90148
103874105	1.44581
103874373	1.26355
103874381	2.34975
103874382	0.704433
103874386	1.59606
103874409	0.903941
103874550	5.17488
103874589	8.51478
103874642	8.16749
103874662	8.16749
103874815	8.2931
103874876	10.6256
103874946	8.22906
103875363	9.20197
103875367	8.4803
103875521	8.58128
103875626	11.3547
103875802	12.1034
103876088	10.0296
103876497	9.97783
103876610	9.97783
103876646	9.97783
103876715	10.0468
103876722	12.1133
103876874	11.4877
103876976	11.4877
103877003	11.4877
103877007	11.4877
103877058	11.4877
103877079	13.1576
103877143	11.3522
103877162	10.7562
103877169	10.7562
103877424	10.7562
103877557	11.9384
103878088	9.98522
103878194	11.7414
103878221	10.8325
103878222	9.80049
103878574	9.50739
103878579	9.44581
103878600	10.3227
103878667	8.80296
103878713	8.82266
103878770	8.46305
103878876	7.56897
103878984	8.83005
103879145	8.12315
103879181	8.12315
103879270	8.12315
103879471	8.7734
103879504	7.867
103879510	8.03695
103879593	7.60837
103879617	7.72906
103879659	7.4064
103879687	7.41872
103879918	8.07143
103879925	5.99507
103879946	5.98276
103879972	5.92365
103880023	5.92365
103880078	6.31773
103880183	5.69212
103880203	7.35468
103880260	5.58621
103880339	5.63793
103880347	5.84483
103880440	6.20197
103880468	10.2512
103880729	10.2389
103880740	9.53448
103880743	9.53695
103880944	9.25369
103881005	8.73399
103881181	8.0197
103881225	7.34975
103881231	5.6601
103881232	9.34236
103881300	8.75123
103881400	8.5197
103881409	8.65271
103881415	8.46305
103881448	8.09113
103881525	9.95813
103881542	8.72906
103881554	8.09113
103881555	9.49507
103881589	9.90887
103881637	10.7956
103881729	10.5049
103881730	10.0764
103881731	10.1256
103881760	10.3719
103881818	10.1576
103881905	11.5813
103882024	12.7611
103882072	15.8103
103882552	13.7143
103882653	13.6478
103882836	13.7586
103883085	18.2291
103883279	13.7192
103883383	13.6207
103883943	13.5443
103883978	13.67
103884617	13.766
103884778	13.6404
103884801	13.7094
103885099	18.1576
103885355	20.9286
103885378	17.5567
103885639	18.3621
103885723	15.8571
103886140	15.8571
103886247	16.4901
103886447	16.8498
103886605	16.67
103886771	16.9015
103887354	16.8374
103887431	16.9901
103887488	17.2833
103887556	16.2463
103887587	17.3103
103887691	17.0813
103887703	16.8325
103887768	17.0148
103887811	16.5419
103887817	15.7956
103887829	14.7389
103887988	14.6158
103888041	16.0099
103888063	15.9606
103888067	15.3867
103888762	15.3424
103889012	18.7635
103889046	13.9901
103889165	13.9901
103889485	13.9901
103889696	13.9951
103889850	14.2167
103889856	14.0567
103890625	12.1946
103890672	12.2192
103890879	11.8325
103891108	11.9606
103891923	12.9581
103892090	10.17
103892404	11.2635
103892474	10.7266
103892573	11.5517
103892676	10.7118
103893065	10.4852
103893443	16.3103
103893528	12.8448
103893750	12.2931
103893789	12.3276
103893795	12.2783
103893825	13.6305
103894012	12.2709
103894045	12.2562
103894063	13.9409
103894182	14.4901
103894790	17.6872
103895130	20.4532
103895521	19.9655
103896078	20.0591
103896455	19.6207
103896628	20.0443
103896702	19.9236
103896918	22.2143
103897086	20.9458
103897193	20.5788
103897284	20.5788
103897308	20.6404
103897330	20.5788
103897383	20.7611
103897526	27.4236
103897586	22.5616
103897744	22.7783
103897865	22.5616
103897891	22.6872
103898063	22.5616
103898354	22.5616
103898587	22.6872
103898957	22.5616
103899024	22.5616
103899097	22.8621
103899646	22.7635
103899695	23.7611
103899721	18.4532
103900371	18.2241
103900529	16.8424
103900701	17.0049
103901564	18.0887
103901610	20.2882
103901693	14.9015
103901986	15.4877
103902017	15.1921
103902164	15.1921
103902204	15.1921
103902224	15.1921
103902300	18.9606
103902683	14.5271
103902704	15.7217
103902726	12.9384
103903048	13.2808
103903199	14.2192
103903235	13.4286
103903240	13.335
103903261	13.4335
103903654	14.7906
103903844	13.3719
103903911	13.4212
103903917	13.3719
103904106	13.9729
103904277	16.6034
103904352	10.1404
103904411	10.1404
103904451	13.4015
103904762	12.5714
103905042	12.2857
103905055	12.2192
103905056	12.2192
103905101	14.5567
103905119	11.9581
103905326	11.6995
103905386	11.5739
103905431	11.5862
103905432	12.8177
103905570	12.0394
103905669	10.5887
103905731	10.4015
103905732	10.3621
103905997	14.4901
103906011	11.2611
103906024	11.0074
103906719	11.165
103907329	11.3128
103907335	11.0025
103907379	10.9877
103907570	11.1921
103907696	11.1675
103907718	11.1182
103907764	11.0862
103907809	18.3719
103907948	14.1429
103908228	14.1084
103908250	14.0862
103908289	14.7635
103908362	14.0049
103908475	14.0123
103908742	14.3941
103908908	14.8621
103908936	14.5788
103909411	16.165
103909580	14.5074
103909957	14.5099
103910053	15.1281
103910277	14.6453
103910306	14.7685
103910562	14.5271
103910685	14.7759
103911118	14.1232
103911253	15.3695
103911493	11.702
103911698	11.3793
103911701	11.3818
103911919	11.3818
103911930	14.5074
103912056	14.197
103912167	13.9335
103912304	14.0443
103912429	13.8842
103912539	14.2685
103912560	15.2463
103912614	14.0764
103912668	13.5591
103912680	10.4261
103912705	15.197
103912819	5.2734
103912870	5.67241
103913002	4.98522
103913086	4.98522
103913383	4.98522
103913540	4.98522
103913550	5.17241
103913608	6.59606
103913622	3.70443
103913666	4.45567
103913833	4.7931
103913837	3.64286
103913843	3.16995
103913847	3.8399
103913867	4.12808
103913895	3.2931
103913979	3.98276
103914049	3.12069
103914203	3.02709
103914205	7.1133
103914666	5.61576
103914676	6.28079
103914679	5.86207
103914881	5.88177
103914927	7.02709
103915006	6.14532
103915036	6.45813
103915264	6.22414
103915902	6.99754
103916470	12.8892
103916818	11.6724
103916842	11.4655
103917178	11.4655
103917186	11.4655
103917197	11.5172
103917246	11.8793
103917645	11.6379
103917661	11.3424
103917716	11.5517
103917933	11.0443
103917997	11.0443
103918395	13.8103
103918440	10.0493
103918732	10.7365
103919098	9.30296
103919234	9.06158
103919277	9.45813
103919300	10.468
103919995	11.0246
103920002	10.1724
103920008	10.0049
103920218	9.97783
103920875	9.8202
103922571	9.67488
103922575	13.0394
103922901	11.697
103922953	11.8719
103923139	10.1207
103923282	11.234
103923546	10.8941
103924064	11.1798
103924200	10.3719
103924666	10.2143
103925305	9.37931
103925606	12.1798
103925965	12.564
103926145	12.0714
103926288	12.0714
103926290	12.367
103926337	12.0714
103926427	12.0714
103926429	12.0714
103926599	12.1798
103927196	12.4384
103927236	12.1305
103927957	12.1305
103928114	17.6798
103928286	14.2069
103928797	13.8103
103928799	13.0542
103928800	13.6823
103928856	14.4631
103929248	13.266
103929250	13.266
103929452	13.6256
103929711	13.4236
103929916	12.5739
103930371	12.1404
103930557	13.5714
103930826	13.0345
103930843	12.4015
103930848	11.0813
103930874	11.0813
103931015	12.8448
103931446	3.99507
103931962	3.77094
103931994	2.70936
103931995	7.81527
103932311	5.2931
103932512	5.2931
103932718	6.58621
103933601	5.6133
103933626	5.5468
103933629	4.83005
103933630	7.16749
103933631	7.11576
103933881	6.98768
103933988	8.1798
103934028	6.28325
103934500	6.23892
103934518	5.96798
103934626	5.90887
103934876	5.25123
103936155	6.71182
103937129	5.13793
103937524	5.08621
103937785	6.56897
103937848	6.12562
103938638	5.78818
103938650	5.15025
103938665	5.15517
103939028	6.02217
103939340	4.79064
103939712	7.50246
103939927	5.42857
103940302	5.94828
103940524	5.65517
103940539	5.22906
103940551	3.24138
103940554	3.28571
103940557	3.96552
103941064	5.08621
103941796	2.87685
103941940	3.55172
103941942	3.58867
103941984	4.04187
103942511	4.53941
103942766	3.83744
103942891	3.74631
103942918	4.65271
103944004	3.90394
103944230	3.82266
103944462	3.82759
103944821	4.79064
103944991	3.39655
103945140	3.41379
103945493	4.99507
103945866	2.09113
103947076	4.39409
103947474	4.133
103948010	5.10099
103948850	4.53448
103949287	4.49261
103949297	4.49754
103949303	4.90148
103949485	5.16256
103949867	4.4335
103950479	5.15271
103950855	4.65271
103951632	4.73153
103951984	4.82512
103952152	5.82266
103952853	5.83498
103953510	5.27094
103953994	6.75123
103954883	4.83005
103954952	4.78571
103954974	4.52709
103955054	5.83744
103955904	4.57635
103956123	4.78818
103956301	4.49261
103956800	4.91626
103956973	4.10837
103957399	7.01478
103958010	6.8202
103958490	6.46059
103958512	6.66995
103958620	11.3473
103958692	10.2315
103958838	10.5246
103958912	11.8153
103959153	12.8128
103959156	12.2635
103959158	16.5493
103959159	16.431
103959176	20.9828
103959752	19.2833
103959803	18.7291
103959916	18.83
103960241	19.9015
103960594	17.5714
103960782	19.3054
103960865	20.0665
103960893	18.9384
103960909	26.4015
103961392	25.5739
103961478	25.5739
103961794	26.9187
103961795	23.9631
103961871	23.9631
103962116	23.9631
103962139	24.7562
103962175	23.9975
103962343	24.1232
103962480	23.2488
103962829	22.9384
103962905	22.9409
103963307	23.1355
103963580	24.1478
103963635	23.7266
103964064	23.67
103964070	23.67
103964571	23.9212
103964641	24.3966
103964732	24.3522
103965065	25.0542
103965604	18.3227
103965776	14.6847
103965893	14.8793
103966173	15.3695
103966514	16.1084
103966845	15.7956
103966847	15.7956
103966850	17.3202
103966856	17.6207
103966881	16.5813
103967096	16.1108
103967275	13.9039
103967392	13.899
103967465	15.8719
103967665	15.2882
103967668	15.2808
103967861	15.2808
103967958	15.4286
103967983	15.2291
103968048	15.2414
103968140	16.9507
103968532	16.4384
103968649	11.9951
103968729	10.9163
103968731	10.665
103969306	10.8571
103969536	9.52956
103969583	10.7562
103969843	19.1576
103969844	14.734
103969898	14.9631
103970156	14.4015
103970348	14.3473
103970367	15.0542
103970698	14.4704
103970871	15.6872
103971220	17.1675
103971398	17.1626
103971520	17.0887
103971526	16.7759
103971624	16.234
103972001	17.7956
103972135	17.1847
103972303	16.4015
103973326	15.9433
103973567	13.0148
103973590	12.4409
103973798	13.2069
103974092	12.234
103974139	12.2833
103974390	12.633
103974393	13.4458
103975041	13.0148
103975049	12.8177
103975458	12.9951
103975459	12.3645
103975780	12.532
103976345	13.0246
103976728	12.7315
103976891	13.5862
103977330	12.3596
103977571	13.6379
103977600	13.0123
103977880	15.064
103977923	14.5099
103977938	14.2192
103977942	14.3374
103978092	14.5197
103978125	14.3251
103978129	14.202
103978132	14.202
103978361	15.0197
103978362	12.1133
103979378	12.3448
103979599	10.766
103980265	10.7783
103981157	10.8054
103981201	10.9039
103981242	11.0468
103981252	11.0788
103981287	12.303
103981657	3.60345
103981911	5.33005
103982160	4.31773
103982483	4.57143
103982926	6.74138
103982943	4.12315
103982948	3.87685
103982956	1.96059
103982959	2.81527
103983211	10.4039
103983522	13.697
103984054	13.069
103984068	12.7315
103984071	12.7315
103984074	12.7315
103984078	12.7315
103984090	12.7315
103984109	13.2685
103984238	13.1232
103984249	10.5345
103984260	12.3054
103984367	13.3128
103984395	13.8005
103984512	13.9064
103984515	11.5517
103984517	11.5517
103984530	11.8818
103984543	12.2537
103984546	13.3325
103984590	10.1527
103984596	10.0517
103984597	13.3867
103985155	13.7512
103985223	12.9507
103985226	13.1675
103985228	12.8695
103985284	12.867
103985342	12.7808
103985406	12.9483
103985461	11.303
103985796	10.5025
103985962	11.5271
103986079	11.0369
103986998	11.0419
103987126	11.1897
103987477	11.2167
103987787	12.9015
103987825	12.4212
103988075	13.1232
103988671	13.1108
103988703	11.6773
103988704	8.39409
103988705	8.82759
103989161	9.83251
103989344	7.73892
103989356	7.72414
103989808	9.66749
103990635	7.35222
103990639	7.35222
103990688	10.3153
103990773	2.81281
103990787	2.82512
103991552	3.72167
103991553	2.71429
103991733	3.36207
103991743	3.66749
103991923	3.37931
103992107	4.81527
103992110	3.11084
103992111	3.1798
103992117	4.96552
103992151	9.62315
103992163	7.76355
103992480	7.78079
103992603	8
103992782	8.64778
103992793	7.4335
103993047	7.5197
103993052	8.98768
103993727	8.23892
103993892	11.367
103993995	11.4089
103994360	11.5025
103994362	11.2685
103994707	11.2685
103994790	11.2685
103995106	11.2685
103995271	11.2685
103995545	11.5591
103995569	11.0296
103995704	11.0296
103995793	11.0296
103996641	12.5936
103996792	5.50246
103996865	6.61084
103996938	3.88177
103997299	3.9335
103997438	5.61084
103997811	4.41133
103997908	4.04433
103998103	4.4803
103998668	4.13054
103999409	4.48276
103999825	7.38177
103999955	4.39409
103999964	4.39409
103999969	4.39409
104000046	4.75369
104000442	6.96552
104000670	4.10591
104000707	4.10591
104001095	4.10591
104001245	4.9064
104001369	3.68227
104001396	4.56158
104001444	2.91872
104001587	4.50493
104002028	3.7266
104002198	4.10591
104002254	4
104002302	4.2069
104002311	4.52217
104002346	3.10837
104002433	3.90148
104002867	3.64532
104002926	2.98522
104003060	2.96552
104003171	4.04433
104003442	6.34483
104003443	5.31527
104003595	5.62315
104003908	5.43842
104004001	5.73892
104004192	7.20197
104004385	4.60345
104004644	4.57882
104004926	6.62315
104005434	7.68473
104005883	7.38177
104005988	7.20197
104006013	7.45813
104006196	7.98522
104006980	11.633
104007336	8.21921
104007460	8.22414
104007718	8.04187
104008090	8.42365
104008312	8
104008328	8
104008436	8
104008514	8.08867
104008697	8.55911
104008709	6.73645
104008715	6.28571
104008719	6.02956
104008723	6.02956
104008805	6.89901
104009252	13.5
104009263	10.8498
104009363	10.8325
104009585	11.0148
104009594	10.601
104009595	10.899
104009651	11.3596
104009682	10.8054
104009701	10.8054
104009886	10.8054
104010291	10.8177
104010682	10.8054
104010691	11.5714
104011008	10.6453
104012269	10.8079
104012838	12.335
104012952	12.0049
104012953	10.0764
104012958	10.17
104012960	10.0493
104012962	11.064
104013987	11.4754
104014417	9.97537
104014529	10.1281
104014581	10.2562
104014872	10.1404
104015298	9.89409
104015496	9.80542
104015837	9.89655
104016211	8.78818
104016339	10.3276
104016980	4.03202
104017157	4.99754
104017581	4.70197
104017635	4.92118
104017735	4.40887
104018170	4.33005
104018441	4.3399
104018872	5.65025
104018878	5.08621
104018981	5.633
104018982	6.58374
104019195	4.47783
104019204	4.367
104019512	4.48276
104020338	4.37438
104020786	4.79803
104020787	3.08128
104020800	3.34483
104021673	2.73153
104021876	3.92857
104022347	4.46552
104022393	6.06158
104022998	6.49754
104023061	7.80049
104023164	7.62069
104023369	7.00739
104023666	6.52217
104023672	6.32759
104023851	6.12069
104024025	6.12069
104024152	6.12069
104024199	6.60099
104024260	6.30788
104024476	6.73399
104024637	9.42118
104025195	6.03448
104025404	5.65271
104025508	5.60837
104025851	5.60591
104025870	5.55911
104026055	5.60837
104026222	5.55911
104026358	5.56404
104027185	8.38916
104027325	4.34236
104027336	4.54433
104027383	4.15025
104027537	4.64532
104028249	4.87438
104028317	4.47291
104028402	4.29557
104029850	4.57635
104029980	5.27586
104031188	3.02217
104031216	2.63054
104031316	3.53941
104031544	2.38424
104031656	2.56897
104031712	2.86207
104031856	2.57389
104031892	4.39901
104032038	5.02956
104032080	4.86207
104032208	5.51232
104032215	5.84236
104032604	5.44089
104032637	4.77586
104032656	5.97291
104033111	5.70936
104033741	5.13793
104033791	5.41133
104033815	5.22906
104033826	5.22906
104034003	5.33744
104034449	9.03448
104034546	5.78079
104035191	6.92611
104035594	7.62808
104035596	10.9015
104035602	10.5493
104035604	9.9803
104035609	9.9803
104035622	9.93103
104035649	10.0714
104036381	10.133
104036621	10.0419
104036951	10.0419
104037442	10.0419
104037801	10.0419
104038252	10.0419
104038481	10.0419
104038568	10.5123
104038667	10.8054
104038914	10.7389
104038949	10.2956
104038954	10.2956
104038982	14.1724
104038994	9.46798
104039178	9.54433
104039200	9.08867
104039202	8.3867
104039204	8.09606
104039210	8.13547
104039216	7.61576
104039222	6.29064
104039224	11.2783
104039265	10.8054
104039384	10.3202
104039461	9.99015
104039498	9.97783
104039747	9.97783
104040382	11.1034
104040557	10.4852
104040606	10.4852
104040642	10.6724
104040878	10.5246
104041223	10.6502
104041230	13.4113
104041301	11.5222
104041331	11.5222
104041791	11.4828
104041896	11.4828
104041951	12.1404
104042177	11.5197
104042266	11.4729
104042356	11.4729
104042593	11.5714
104042634	11.4729
104042827	11.4729
104043064	11.5739
104043676	11.4729
104043792	11.9828
104043886	12.1059
104044370	10.4039
104044796	10.3498
104044814	10.3448
104045224	15.431
104045418	7.74138
104045942	8.19212
104046326	7.84729
104046758	7.84729
104047376	8.04926
104047456	7.65764
104048189	8.39163
104048335	8.18719
104048361	8.18719
104048627	8.18719
104048847	8.41872
104048925	9.96305
104049487	4.58867
104049713	4.59606
104049727	4.84236
104049782	13.4113
104049883	10.1675
104053637	11.101
104053640	10.5985
104053828	10.601
104053919	10.2906
104053935	10.2906
104054105	10.2906
104054213	10.3966
104054402	10.9286
104054997	10.4113
104055013	10.4113
104055052	10.7414
104055232	10.8153
104055461	9.75369
104055822	10.0837
104055970	11.0665
104056112	10.7734
104056361	10.5714
104056387	10.5714
104056551	10.5714
104056589	11.1158
104056760	11.6601
104056862	2.76847
104057157	5.38916
104057315	2.89901
104057855	2.93596
104057915	3.42118
104057965	4.2734
104058102	5.91626
104058370	5.16502
104058401	9.66502
104058617	9.12315
104058672	9.06158
104058747	9.05665
104058800	9.05665
104059093	9.41872
104059315	8.37685
104059545	9.2931
104060254	7.42365
104060255	7.42365
104060266	7.42365
104060467	7.42365
104060714	12.2537
104060770	5.90148
104060771	7.01478
104060828	6.12069
104061122	6.12069
104061163	6.12069
104061330	6.4803
104061441	6.07143
104061489	9.92857
104062173	5.40148
104062222	5.23153
104062267	5.23153
104062368	5.35222
104062453	5.32512
104062502	10.8818
104062531	6.31034
104062568	6.31034
104062824	6.31034
104062921	6.31034
104062922	6.31034
104063035	6.31034
104063077	7.59113
104063549	5.98768
104063597	5.38177
104063681	7.2069
104063709	6.1133
104063742	5.72167
104063772	5.72167
104063861	5.85468
104064048	4.41379
104064124	4.93842
104064253	2.31034
104064297	2.367
104064379	2.30788
104064382	2.51232
104065049	2.36207
104065055	1.96552
104065059	2.15271
104065091	2.11576
104065147	2.25123
104065286	1.43842
104065804	2.31527
104066107	1.91626
104066319	1.83251
104066367	3.02709
104066457	1.89655
104066702	1.93103
104066831	2.23153
104068064	2.45074
104068318	1.96798
104068546	2.06897
104068772	3.6133
104068790	2.61576
104069052	2.46059
104069217	2.61576
104069435	2.76355
104070154	2.63547
104070338	2.44581
104070610	3.43103
104071275	2.99507
104071281	1.99507
104071793	2.96552
104071956	1.85468
104071970	1.68227
104072700	2.61823
104072913	3.53941
104073759	2.43103
104073792	2.4532
104073902	2.35468
104074365	3.90887
104074751	2.12069
104074787	3.18473
104075035	2.5
104075043	2.08867
104075050	2.28079
104075225	2.20443
104075228	2.79803
104075347	2.64039
104075432	3.54433
104075707	2.74877
104076561	2.77586
104076565	2.47783
104077274	1.95567
104077508	1.18719
104077679	2.64039
104077913	3.84729
104078172	3.94089
104078248	3.79557
104078782	4.08621
104078783	3.97044
104079792	3.71429
104079835	4.70936
104080117	2.95567
104080226	4.12315
104080477	2.47044
104080750	1.96798
104081106	1.94581
104081572	2.12069
104081754	1.91379
104082250	2.75616
104082357	2.27833
104082370	2.3202
104082486	5.70197
104082750	4.61576
104082782	5.01724
104082783	4.60099
104082788	4.55172
104082789	4.87438
104082793	4.8867
104082794	4.87931
104082807	4.27833
104082873	4.41872
104082895	8.57882
104082998	4.5468
104083008	4.49261
104083036	4.67734
104083037	4.58621
104083054	4.79803
104083063	4.92611
104083123	19.5074
104083152	17.8473
104083185	17.83
104083186	17.4113
104083190	17.3522
104083195	17.4163
104083198	17.4828
104083199	17.4828
104083206	17.4163
104083207	17.3522
104083218	17.3522
104083227	18.5123
104083235	19.5665
104083255	18.7783
104083263	18.7734
104083267	18.0961
104083296	19.2857
104083337	18.3842
104083338	20.1527
104083574	20.2783
104083586	18.2389
104083589	17.2291
104083603	17.6847
104083609	18.1601
104083610	11.6478
104083625	11.6478
104083629	12.0616
104083650	12.0616
104083663	13.1404
104083676	13.6182
104083689	13.6847
104083800	13.3719
104083803	12.8498
104083839	12.8498
104083845	12.67
104083848	13.5049
104083881	13.5788
104083889	10.4803
104083921	11.2365
104083925	13.1256
104083953	11.2882
104083957	10.7512
104083960	11.5468
104083981	11.2537
104083982	10.968
104084040	10.7759
104084243	10.5222
104084428	10.2611
104084741	14.7512
104086318	7.83005
104087709	6.50246
104087713	5.37438
104088539	5.04926
104088702	4.92857
104089726	4.86453
104089838	4.90887
104090298	5.95813
104090597	3.86946
104090649	5.96552
104090650	1.97291
104090652	1.97783
104090844	3.74384
104090933	1.78325
104091121	2.03448
104091705	2.87931
104091782	1.8399
104092382	2.83498
104092520	4.15271
104092625	3.12562
104092675	3.28079
104093135	3.12808
104093339	3.86453
104094082	3.50739
104094120	4.29064
104094518	2.40394
104094521	2.25616
104094679	4.12562
104094685	2.7931
104094808	2.17241
104094953	2.04433
104095029	2.84729
104095169	2.99507
104095223	2.08128
104095302	1.96305
104095379	1.78079
104095513	2.27833
104096149	2.55911
104096243	7.43596
104096642	6.29064
104096803	6.71921
104097070	6.78325
104097206	7.05665
104097386	6.43103
104097562	6.34729
104097645	6.78818
104098039	6.67734
104098112	6.1798
104098224	6.21429
104098241	6.73153
104098263	6.1601
104098558	6.16995
104098607	6.30542
104098675	9.29803
104098736	6.71675
104098907	7.22167
104098950	6.65025
104098954	6.67241
104099245	6.83251
104099588	15.4828
104100057	13.2512
104100375	15.6232
104100466	15.2882
104100500	15.2882
104100501	15.2882
104100870	15.5246
104100931	15.4507
104101133	15.4187
104101153	15.3892
104101179	17.5197
104101229	17.0616
104101231	16.8325
104101273	16.8325
104101328	16.8325
104101334	16.9852
104101503	17.9778
104101853	15.3054
104101861	16.9631
104101885	16.2537
104101899	15.899
104102302	15.9754
104102432	17.7438
104102439	15.9606
104102940	15.9384
104103007	17.3719
104103050	16.5197
104103211	16.4655
104103273	16.3251
104103339	23.0567
104103575	20.6207
104103580	20.6207
104103673	20.6207
104103715	20.6207
104103756	20.6207
104103868	20.6207
104103934	20.6207
104104032	20.6207
104104080	21.9236
104104148	19.0419
104104425	19.0419
104104449	19.0936
104104561	22
104104718	19.8621
104104762	14.1626
104104919	14.1108
104104925	14.1108
104104980	14.1108
104105038	14.1108
104105170	14.1108
104105384	14.1478
104105402	19.7956
104105434	15.2167
104105727	15.2537
104105873	15.2167
104106101	15.2167
104106197	15.2167
104106226	15.2167
104106378	15.2167
104106719	15.2167
104107171	18.5961
104107200	14.4754
104107468	13.0345
104107611	14.0394
104107698	11.8103
104107812	11.6847
104107953	12.0542
104107986	12.3202
104108009	11.8054
104108010	11.798
104108306	12.2931
104108310	11.8424
104108450	12.968
104108637	11.9089
104108639	11.5099
104108653	11.5911
104108765	11.5961
104109336	11.3473
104109422	11.3079
104109548	11.3768
104109636	11.6108
104109746	11.8842
104109797	11.2143
104109875	8.7069
104110537	8.56158
104111010	10.069
104111089	9.38424
104111090	9.51478
104111133	9.58128
104111397	10.9754
104111402	7.06158
104111407	5.75369
104111411	7.58621
104111538	6.50246
104111685	6.58621
104111792	6.68966
104111940	7.08128
104111948	6.86453
104111990	8.32512
104112065	7.33744
104112115	7.11576
104112493	7.65025
104112530	8.19704
104112726	6.97783
104112862	7.00493
104112882	6.65271
104112945	6.65764
104113060	6.74138
104113266	6.89901
104116516	4.4803
104116527	4.39655
104116641	4.633
104116671	4.81773
104116827	4.58374
104116857	4.33498
104117119	4.27586
104117288	4.81281
104117518	4.56158
104118079	4.68227
104118083	6.44581
104118144	4.91872
104118170	4.84483
104118322	7.47537
104118385	3.04187
104118419	2.30542
104118435	2.33005
104118522	2.58374
104118551	2.39409
104118755	2.42365
104118774	2.23153
104118810	2.19212
104118814	2.4335
104118996	2.88424
104119053	2.30788
104119190	2.28571
104119283	2.81281
104119552	3.41626
104123832	3.92857
104124085	3.50985
104124769	4.16749
104125277	4
104126448	6.01724
104126592	3.15764
104126692	4.12315
104127088	3.24384
104127661	4.79557
104128125	3.56404
104128200	3.64286
104128288	3.37192
104128573	7.26847
104129070	4.66256
104129423	4.47291
104129671	5.98276
104129755	7.02956
104131196	6.68227
104131206	7.07143
104132786	7.64778
104133040	5.69212
104133109	5.72167
104133303	5.69212
104133490	6.26847
104133777	6.10345
104134517	5.91379
104134601	5.91379
104134679	6.03941
104134721	5.81281
104134950	7.15271
104135012	5.72414
104135519	5.92365
104135848	6.26601
104135940	6.133
104136071	5.91379
104136209	4.93596
104136580	5.07882
104136722	4.80542
104137069	5.27833
104137175	5.25369
104137965	5.14778
104138148	5.17734
104138179	5.80296
104138306	5.67241
104138398	5.75123
104138851	5.18473
104139280	5.48768
104139380	5.08867
104139468	4.82266
104139790	5.41872
104139844	5.33251
104139972	5.57635
104140071	5.69458
104140574	7.68966
104145400	6.69704
104145658	4.83744
104145726	2.83005
104145738	2.16502
104145742	5.00246
104146290	1.31773
104146298	0.945813
104146427	1.40887
104153284	1.70936
104153295	0.950739
104153699	2.73153
104154176	1.50493
104158921	1.84483
104159006	1.01478
104159018	2.02217
104159564	1.9064
104159705	3.19458
104159841	2.86207
104159849	3.45567
104159885	3.0936
104159900	3.0936
104160007	5.60345
104160114	4.03202
104160203	4.84729
104160397	7.02956
104173597	8.2931
104173826	6.84729
104173850	6.7069
104173908	6.60591
104173919	6.60837
104173932	7.50493
104174007	7.0468
104174019	6.2734
104174031	5.68227
104174042	5.37685
104174049	7.82266
104174082	6.38177
104174093	5.93103
104174098	4.88424
104174135	6.78079
104174189	3.43842
104174200	3.29064
104174204	3.01478
104174218	3.94581
104174267	3.75369
104174305	2.50739
104174359	2.03202
104174386	2.04926
104174412	1.53202
104174414	1.49754
104174425	2.20197
104174534	2.19458
104174572	2.59852
104174598	2.10099
104174603	2.3399
104174626	1.78571
104174707	1.78571
104174709	2.39409
104174838	0.485222
104174841	0.497537
104174856	0.475369
104174857	0.517241
104174901	0.64532
104174931	0.460591
104174944	0.460591
104174945	0.64532
104174969	0.507389
104174996	0.472906
104175008	0.652709
104175014	0.608374
104175073	0.482759
104175112	0.519704
104175167	0.571429
104175226	0.475369
104175277	1.75616
104175282	1.13793
104175359	1.43596
104175424	1.30296
104175425	5.42857
104175481	3.20443
104175484	3.20443
104175485	3.20443
104175497	3.45567
104175498	2.82512
104175506	3.17241
104175530	2.11576
104175573	0.795567
104175612	0.596059
104175625	0.992611
104175652	1.07882
104175684	2.61084
104175693	1.60837
104175711	1.85468
104175732	2.62315
104175736	2.31773
104175737	2.47537
104175771	1.83251
104175824	2.5197
104175834	1.14532
104175854	3.37685
104175974	2.39163
104175984	2.33744
104175986	2.33744
104175987	2.55419
104176132	2.89901
104176220	2.09852
104176234	0.802956
104176262	0.647783
104176282	1.60099
104176283	0.763547
104176329	0.729064
104176331	0.672414
104176333	1.71182
104176373	2.1601
104176374	2.76847
104176375	2.53202
104176376	2.58621
104176396	2.55911
104176400	2.58374
104176419	2.75862
104176477	2.65517
104176500	2.49261
104176501	2.08128
104176535	2.17241
104176541	1.47537
104176545	1.7931
104176585	1.66256
104176610	3.91872
104176757	6.53202
104176779	5.65025
104176877	5.1601
104176881	5.44828
104176921	5.84483
104176955	4.78079
104176972	4.34483
104177118	4.21182
104177132	4.15025
104177169	6.3399
104177452	3.65764
104177585	3.3399
104177653	3.7734
104177701	3.75369
104177731	3.21675
104177746	6.21429
104177759	5.9532
104177800	6.41626
104177954	6.25123
104177976	6.12562
104178114	5.88916
104178130	5.16502
104178147	5.13054
104178240	5.2734
104178255	3.41133
104178329	4.24138
104178364	2.31527
104178382	2.52463
104178458	3.92857
104179442	3.17488
104179452	3.14039
104179571	3.48768
104179759	5.80788
104180166	4.71429
104180340	4.54187
104180659	4.33251
104181208	4.26355
104181612	4.09113
104182091	7.07143
104183785	3.33005
104183786	3.31034
104183828	3.37685
104184466	5.52956
104185172	2.31773
104185320	2.26601
104186332	4.66502
104186519	2.28079
104186667	2.34236
104186828	3.84483
104186951	2
104187901	2.20197
104187944	2.00985
104187952	3.21675
104188137	2.17241
104188329	3.1133
104188458	3.24631
104188649	2.47044
104188721	2.35714
104188837	4.2931
104189494	2.61576
104189523	2.53202
104189796	2.41872
104190016	3.16749
104190022	3.89655
104190108	3.03695
104190402	2.63793
104190557	2.633
104190561	2.51232
104190934	3.73153
104191096	2.21675
104191420	2.12069
104192276	2.10591
104192761	2.18966
104192970	2.12069
104193147	2.98522
104193851	2.35961
104195123	1.25123
104195669	2.21675
104195738	1.19704
104195875	1.19212
104196038	1.93596
104196179	1.45567
104196464	1.23645
104196493	1.47783
104196527	1.33251
104196896	1.51232
104197007	2.27094
104197740	1.33005
104198454	1.66502
104198485	2.16995
104199033	4.13793
104199240	3.2266
104199245	3.08867
104199247	2.99507
104199254	3.08128
104199418	2.3399
104199464	1.83251
104199787	1.77833
104199928	1.77833
104200350	2.42611
104200359	1.79064
104201030	2.30296
104201038	2.35714
104201039	1.92857
104201183	2.20936
104201424	2.17241
104201601	5.133
104201888	3.55911
104203062	3.55665
104203402	2.93596
104203651	2.39655
104204071	3.61576
104204494	2.04187
104204513	1.10837
104204542	1.37192
104204984	3.15271
104205653	3.87931
104205823	3.2266
104206214	3.22167
104206467	3.31034
104206488	6.45074
104206958	4.92365
104207028	3.69212
104207029	6.02217
104207343	5.68719
104208404	6.99015
104208731	7.56404
104208863	8.62315
104208865	7.95567
104208989	7.68227
104210311	7.46059
104210561	6.79557
104210587	6.81034
104210589	6.02709
104210594	5.85714
104210605	6.13054
104210612	5.39655
104210624	5.16995
104210688	5.71675
104210876	3.867
104210915	4.37685
104210920	3.05665
104210955	3.72167
104213802	3.26847
104213823	2.00985
104213824	1.70443
104213860	1.60591
104213909	1.51232
104213927	1.51232
104214044	2.13793
104215165	1.30296
104215215	1.44335
104215388	2.72906
104215396	1.86453
104215895	2.84975
104216314	2.24631
104216742	2.91379
104216798	1.63793
104216850	2.88177
104217088	2.49754
104217250	9.76601
104217337	9.5
104217794	9.41133
104217899	10.4163
104217983	10.3424
104218081	10.1773
104218082	10.1773
104218369	11.2463
104218488	11.1527
104218649	9.9803
104218673	10.4729
104218952	9.88916
104218954	9.88916
104219178	10.6798
104219197	9.93842
104219224	9.87192
104219352	11.1305
104219535	14.0419
104219590	9.16995
104219605	9.33498
104219806	9.74877
104219810	9.00985
104219864	9.00985
104219963	9.00985
104220033	9.00985
104220046	9.2069
104220113	8.91133
104220236	8.91133
104220248	8.91133
104220327	9.30049
104220533	8.4335
104220650	6.34729
104220735	4.09113
104220858	4.59113
104220924	3.66995
104221306	3.71921
104221612	3.85468
104221715	3.38424
104222623	7.83251
104222672	4.47537
104222967	4.41872
104222983	4.83744
104223074	4.67241
104223227	4.45074
104223808	6.99754
104223883	7.71182
104224037	7.30296
104224038	6.89901
104224041	7.39655
104224043	7.4064
104224130	7.90148
104224169	7.43103
104224237	7.76847
104224242	7.89409
104224793	7.47537
104224906	7.12808
104225165	7.05172
104225285	6.5
104225296	7.49261
104225356	4.82266
104225676	4.75123
104225704	5.60345
104225769	5.77586
104225955	5.40148
104226977	4.86207
104227049	5.66749
104227141	5.91133
104227143	3.06897
104227145	3.12069
104227215	3.04187
104227455	2.86453
104227492	2.78079
104227669	2.16749
104227778	3.05665
104227907	3.08621
104228007	5.61576
104228215	5.84729
104228595	6.32266
104228621	5.71675
104228833	5.78325
104228853	7.58128
104229155	6.53695
104229297	7.15517
104229698	7.57389
104229708	6.76847
104229812	8.07143
104229820	6.74877
104229954	8.01724
104229964	10.8473
104229969	9.75123
104229975	9.3399
104229976	10.4828
104230036	10.4163
104230037	10.1453
104230041	10.1453
104230043	10.2759
104230084	10.2759
104230085	9.96798
104230112	10.0123
104230113	14.5665
104230119	5.75616
104230124	5.68966
104230153	6.03941
104230280	6.67488
104230342	6.93842
104230387	5.75616
104230401	5.76355
104230597	5.75616
104230807	5.75616
104230927	5.5665
104231079	5.76355
104231111	5.39163
104231192	5.23892
104231315	6.11576
104231756	1.95567
104231837	2.51232
104231854	1.47291
104232171	3.07389
104232270	2.00985
104232286	3.47044
104232392	2.79557
104232443	2.41626
104232515	2.44581
104232611	3.18966
104232923	2.11084
104233622	1.87438
104233863	2.15271
104233868	1.5468
104234545	1.90887
104234612	1.20197
104234687	2.23645
104234918	2.68719
104234943	2.10837
104235781	2.34975
104235981	6.15025
104236100	3.79557
104236524	4.07143
104236530	4.01724
104236539	3.79803
104236546	4.95567
104237001	4.34729
104237028	4.77586
104237261	8.11576
104237621	7.02709
104237766	6.38177
104237772	6.38177
104237860	6.53941
104238379	6.3867
104238669	6.38424
104238793	5.93103
104238897	5.92365
104238913	6.10345
104239057	6.22414
104239110	5.59852
104239365	5.85714
104239366	3.52956
104239659	3.88177
104239671	1.79803
104239672	1.83251
104239748	1.88177
104239971	1.64039
104240208	1.82266
104240406	2.97537
104241015	2.65517
104241269	3.33251
104241528	3.60591
104241529	3.33251
104241534	3.35222
104241539	2.7266
104241549	2.95567
104241554	2.25616
104241584	2.65271
104242132	2.55419
104242499	1.55419
104242671	2.90394
104242797	1.97291
104243217	1.86453
104243706	1.98768
104243799	2.2734
104243800	1.71182
104243939	2.94335
104244217	1.52217
104244389	1.91133
104244781	1.56404
104244980	1.33005
104245156	1.60591
104245230	1.7266
104246136	2.0197
104246445	2.42857
104246530	1.65025
104246626	2.67241
104246681	3.96798
104247072	3.65271
104247738	3.49261
104248259	3.75616
104248492	3.3399
104248729	5.21429
104248928	3.67241
104248933	4.08867
104249071	3.65517
104249076	3.75123
104250208	3.9064
104250815	3.12562
104250966	6.59852
104251253	5.03202
104251689	5.03202
104253791	6.28079
104254076	4.53695
104254433	4.55911
104254480	5.08128
104254782	5.44828
104254851	3.01232
104255222	4.38916
104255386	3.51724
104255450	3.69704
104255989	2.97537
104257542	4.31527
104257614	4.15764
104257666	3.68473
104257667	3.68473
104257952	4.70936
104258235	3.34729
104258843	2.94828
104259282	3.13054
104259370	3.18719
104260388	3.06404
104261231	2.99261
104261297	3.00985
104261569	2.74877
104261573	2.80542
104261657	2.87685
104261749	2.78325
104261846	2.76847
104262033	2.90394
104262041	2.81281
104262192	2.81527
104262233	2.53695
104262352	2.52709
104262354	2.83744
104262700	2.41626
104262922	3.62562
104263321	2.93596
104263401	2.9335
104263529	2.95813
104263639	2.9335
104263660	3.33005
104263700	4.75369
104263831	4.15764
104263862	4.05172
104263944	4.61576
104264054	4.39655
104264611	5.74384
104264984	4.33251
104264987	4.02217
104265119	4.35961
104265203	4.34729
104265391	4.06404
104265407	4.51724
104265627	3.94089
104265629	2.69458
104265736	3.04187
104265854	2.66256
104265889	2.66256
104265890	4.40394
104265990	4.23153
104266058	5.22414
104266294	4.07635
104266330	3.54926
104266354	2.98768
104266355	3.10837
104266956	3.31034
104267091	2.64778
104267158	2.52217
104267166	2.71921
104267362	3.17734
104267680	2.44581
104267806	2.78818
104268090	2.96059
104268179	2.8399
104268196	2.54433
104268208	2.83005
104268333	2.52956
104268447	2.46059
104268448	2.46059
104268465	2.52709
104268913	2.58374
104268914	2.80049
104268966	2.41872
104268992	2.2734
104269011	2.28079
104269075	2.94581
104269081	3.02217
104269185	3.37931
104269219	3.40394
104269302	2.87192
104269314	2.87438
104269347	2.9064
104269586	2.84729
104269673	2.79803
104269773	2.84236
104269775	3.78818
104269776	3.19458
104269830	3.27586
104269841	3.19458
104269850	3.19458
104269904	3.2266
104269913	2.90887
104270058	2.94089
104270099	2.94089
104270119	3.67734
104270386	3.10099
104270442	3.13793
104270495	2.7931
104270693	2.83005
104270810	2.25123
104270966	2.80542
104271517	3.00246
104272598	1.69951
104272876	1.97783
104272932	2.33744
104273269	2.31034
104273332	3.0197
104273368	3.61576
104273756	3.19704
104274070	3.24877
104274148	3.19704
104274328	4.07882
104274756	2.42118
104274835	2.24631
104274853	1.7734
104274988	2.42611
104275108	1.84483
104276977	1.91626
104277310	2.74631
104277642	1.75369
104277645	1.72414
104278646	1.44581
104278878	1.96305
104279079	1.74138
104279220	1.67488
104280227	2.07635
104280511	1.57882
104280554	2.31034
104280903	2.23399
104281233	1.42857
104281629	3.60099
104282016	2.63054
104282024	2.37192
104282031	2.32266
104282037	2.55911
104282047	3.63054
104283333	2.75369
104283944	1.85468
104283966	2.46059
104284350	2.42365
104284640	1.48522
104284678	2.2069
104284926	1.66995
104285283	2.2931
104285327	2.34975
104285676	1.75862
104286032	3.55172
104286167	1.92365
104286370	1.88177
104286507	3.03448
104286902	3.72167
104286920	2.49507
104287099	2.49507
104287102	3.05665
104287286	5.44828
104287905	4.67241
104288057	3.47291
104288770	3.19704
104289177	3.57389
104289675	3.40148
104289843	3.85714
104289844	2.23645
104290341	2.32512
104291094	1.97291
104291095	2.91872
104293957	2.21429
104294251	1.6133
104294456	2.12562
104295197	1.90394
104295260	1.97044
104295587	2.02463
104295614	1.83744
104295734	3.15271
104295741	2.69951
104295814	2.68719
104295823	2.50246
104296117	4.14039
104296189	2.30542
104296261	1.93842
104296277	2.7734
104296414	3.07143
104296573	5.79557
104296578	4.22414
104296702	4.22414
104296746	3.37685
104296910	3.45813
104296963	2.83744
104297447	3.82759
104297499	2.32512
104297803	1.59606
104297984	3.48276
104298022	2.44581
104298452	3.57882
104299019	2.30542
104299455	2.22167
104300330	2.44828
104300418	2.37438
104300467	1.76108
104300736	1.47291
104300764	2.27833
104301572	4.39901
104301578	3.55665
104301983	3.49507
104302789	6.07143
104302922	4.60345
104303344	4.05665
104303713	4.07635
104303739	9.47291
104304130	7.14039
104304235	7.02956
104304313	7.27833
104304375	7.99261
104304549	6.16749
104305061	6.45567
104305067	7.49507
104305132	6.59606
104305536	7.27094
104305785	7.80542
104305840	7.29557
104305905	6.44581
104306099	6.30296
104306122	6.82512
104306363	5.34975
104306742	6.24631
104306852	4.30049
104307222	4.01478
104307320	3.64532
104307422	3.37438
104307434	3.51478
104307739	3.00739
104307766	3.32266
104308095	2.97044
104308275	3.08867
104308833	3.56897
104308957	4.08867
104309214	2.85222
104309406	3.03202
104309829	3.85961
104309889	3.08621
104309996	2.78079
104310059	5.34236
104310238	4.98276
104310433	4.62315
104310569	4.80296
104310976	4.81773
104311022	5.21675
104311113	5.77586
104311236	7.00246
104311242	5.84729
104311243	7.23645
104311248	6.43842
104311254	6.6133
104311734	8.62069
104311999	7.45567
104312151	6.91626
104312259	6.86453
104312327	7.65517
104312560	5.92857
104312571	7.78079
104312699	4.2266
104312730	3.83005
104312736	3.99507
104312891	4.99015
104312924	3.88916
104312949	3.28571
104312970	3.69212
104313114	3.93596
104313134	3.38424
104313137	3.33744
104313138	4.2069
104313245	4.19458
104313337	3.87438
104313530	4.2931
104313552	4.28079
104313577	4.17734
104313949	4.3867
104313954	3.9064
104313974	3.83251
104314148	4.23153
104314170	4.31527
104314391	6.80296
104314582	6.08374
104314661	5.92611
104314674	5.73399
104314797	5.48522
104315209	7.49507
104315467	5.02956
104315468	5.35468
104315512	4.70936
104315648	8.58867
104315777	7.70443
104315795	7.53941
104315881	8.68966
104316152	8.06158
104316430	8.46059
104316616	8.23153
104316621	8.31773
104316855	7.98522
104316990	8.80049
104317246	8.44335
104317322	9.42118
104317327	7.8202
104317347	8.35961
104317543	7.67734
104317623	7.62315
104317637	7.66502
104318050	7.76108
104318297	8.2069
104318375	6.73645
104318554	7.47291
104318599	7.18227
104318695	3.87438
104319446	3.70443
104319458	5.34236
104319547	4.94581
104319591	4.59606
104319805	5.01478
104320152	5.18227
104320382	5.633
104320680	4.81034
104320815	5.7266
104320954	4.80296
104321072	6.16749
104321228	5.96798
104321358	6.40394
104321491	5.61823
104321542	5.35961
104321552	5.52956
104321876	5.29557
104321882	5.89163
104322129	6.50985
104322511	4.92118
104322581	8.74877
104323215	6.03941
104323217	5.05911
104323219	4.68473
104323221	4.4064
104323223	4.25123
104323227	4.4335
104323401	3.20936
104323515	3.36207
104323583	4.35222
104323709	4.7266
104324157	3.35714
104324291	3.63793
104324574	4.80049
104324784	4.85222
104324865	3.84236
104325691	5.32759
104325707	4.94581
104325720	4.11823
104326194	4.27833
104326204	5.53202
104326255	5.02956
104326323	5.35468
104326399	5.19212
104326681	5.5936
104326688	5.23153
104326708	4.28325
104326725	6.09606
104326737	5.87931
104326738	5.43842
104326740	6.5468
104326994	5.4532
104326995	5.6601
104327437	7.13547
104327581	6.16749
104327589	5.98522
104327600	5.00493
104327645	5.05665
104328583	3.75862
104328609	2.55911
104328643	2.78818
104328744	2.67241
104328883	2.54926
104329211	2.84236
104329592	2.72414
104329908	2.89901
104330018	3.41626
104330437	2.64778
104330604	3.05172
104330624	3.16256
104330716	3.4064
104330849	2.95074
104330943	3.46059
104330956	3.74384
104331113	3
104331362	2.84729
104331433	3.09606
104331841	5.39655
104331914	4.41379
104331918	4.41379
104331922	4.43596
104331955	4.97537
104332523	5.63793
104332692	3.63793
104332896	4.36453
104332904	5.73399
104332915	4.8202
104333037	4.8202
104333363	4.8202
104333476	5.57635
104333654	4.05665
104333741	3.20197
104333824	3.03695
104334086	3.5665
104334184	4.04926
104334258	4.89901
104334636	4.47783
104334796	4.84483
104335072	4.80542
104335086	4.46305
104335143	5.19704
104335146	3.09852
104335212	3.10837
104335466	3.24384
104335482	3.19704
104335644	3.18719
104335938	3.67734
104336053	3.33251
104336710	3.53202
104336880	3.35714
104336958	3.3202
104338045	5.0468
104338067	3.23153
104338098	3.92611
104338153	3.42365
104338396	3.80049
104338849	3.81034
104339038	5.05172
104339214	4.64778
104339364	4.68966
104339443	4.97537
104339975	5.11084
104340163	3.85222
104340263	4.03941
104340401	3.49754
104340591	4.1798
104340735	4.11823
104340743	3.12315
104340767	4.08867
104340799	3.59606
104340953	3.66256
104341056	3.5665
104341059	3.59852
104341188	3.74877
104341217	3.60345
104341296	4.39901
104341352	3.99754
104341464	3.45074
104341483	2.75862
104341531	3.73153
104341592	3.54187
104341600	3.41133
104342032	3.05172
104342257	3.0197
104342284	3.48768
104342409	2.92118
104342490	3.15517
104342575	5.72414
104342782	5.02956
104342886	4.90148
104343032	5.63547
104343124	6.23399
104343273	5.83251
104343322	5.15271
104343326	5.78571
104343362	5.7734
104343680	5.8867
104343700	4.07882
104343776	3.65025
104344196	3.85222
104344450	3.78325
104344478	4.02709
104344562	3.03202
104344887	3.1798
104345078	2.96305
104345306	3.42118
104345450	2.97291
104345565	2.82266
104345615	2.83744
104345616	3.13547
104345633	3.79803
104345688	3.04926
104345870	3.5468
104345881	3.22906
104345912	3.18966
104345960	3.02217
104346129	4.79557
104346152	3.79803
104346406	3.81034
104346599	4.18473
104346808	3.92857
104346843	3.75862
104347040	2.65271
104347155	2.56897
104347204	2.88916
104347260	2.6798
104347366	2.83005
104347401	2.88177
104347433	2.98522
104347671	3.68719
104347825	3.46798
104347836	3.39409
104347892	2.94089
104347901	2.9803
104347973	3.16749
104348092	3.19212
104348100	0.211823
104348112	0.211823
104348115	3.45567
104348136	3.2931
104348313	3.25616
104348387	3.14286
104348566	3.27586
104348615	3.47291
104348796	5.00739
104349006	5.18966
104349048	5.28818
104349107	5.1601
104349109	5.41133
104349114	5.2734
104349186	4.86453
104349225	4.83744
104349304	4.84975
104349316	4.83744
104349346	5.67734
104349454	4.16256
104349575	4.18719
104349655	4.46059
104349754	4.75616
104349797	4.24631
104349907	5.17734
104350334	4.01478
104350428	4.52463
104350552	4.80542
104350683	4.31281
104350715	4.31281
104351117	5.06158
104351549	4.75123
104351604	4.35468
104351679	4.23399
104351929	5.59606
104351986	3.92118
104352163	4.367
104352273	4.50739
104352358	4.01478
104352380	3.94089
104352521	4.46798
104352875	4.8399
104353112	4.63793
104353171	5.39409
104353238	5.46798
104353239	4.6601
104353571	4.27586
104353580	4.79557
104353625	4.6798
104353732	5.7931
104354434	5.44581
104354487	5.23399
104354488	4.00739
104354491	3.73892
104354652	4.64532
104355042	5.40148
104355351	4.38177
104355430	5.14286
104355543	5.42611
104355557	4.59606
104355559	4.18473
104355561	4.08374
104355571	5.97291
104355575	4.95074
104355582	4.96798
104355586	5.19704
104355608	4.88916
104355612	4.94089
104355694	6.16995
104355784	2.86946
104355786	4.06404
104355789	3.49754
104356019	3.20197
104356272	5.04187
104356306	3.83498
104356308	3.55419
104356310	3.45074
104356315	3.4803
104356320	3.20197
104356358	3.0665
104356408	2.89655
104356409	3.46798
104356477	2.75862
104356598	2.7069
104356669	3.9532
104356708	3.83251
104356770	3.64532
104356781	3.7069
104356946	4.4532
104357025	3.51724
104357088	4.01478
104357121	3.84729
104357137	3.80788
104357164	3.36453
104357388	3.94335
104357491	3.5468
104357636	3.37438
104357642	3.38177
104357665	3.78571
104357668	3.52709
104357786	3.68966
104357903	3.80049
104358055	3.20197
104358162	3.5
104358227	3.16995
104358325	3.4803
104358328	3.62808
104358398	3.867
104358402	4.52709
104358466	4.42365
104358468	4.03941
104358491	4.9803
104358570	4.32759
104358574	4.32759
104358609	5.17241
104358613	5.45813
104358674	5.34236
104358702	6.07143
104358744	5.61576
104358816	5.05911
104358842	5.01724
104358901	5.867
104358942	5.20197
104358969	5.28571
104359167	5.25369
104359171	5.25369
104359178	5.40887
104359180	6.22167
104359196	4.81034
104359287	4.55172
104359661	4.59606
104359794	5.34975
104359832	4.64286
104359980	4.94581
104360041	4.37685
104360049	6.17734
104360376	6.11576
104360573	5.89655
104360687	5.87438
104361047	5.94581
104361773	6.21429
104361788	5.57635
104361867	5.633
104362141	5.91626
104362210	5.76601
104362236	5.97044
104362436	5.74631
104362633	5.71429
104363234	5.80788
104363469	5.93103
104363567	5.60591
104363746	5.90148
104363752	5.6133
104363882	7.38424
104364062	7.36946
104364078	6.84975
104364093	7.01724
104364135	9.61084
104364325	9.47537
104364458	9.12315
104364493	9.01724
104364496	8.9532
104364792	9.07882
104364809	9.50493
104364934	8.81527
104364944	9.0665
104365119	8.58621
104365238	8.99015
104365259	9.74138
104365314	7.25123
104365316	7.15517
104365587	8.91872
104365657	9.2734
104365763	8.78079
104365776	8.68966
104365780	8.46059
104365881	12.0148
104365882	9.49261
104365891	9.49261
104365900	9.54433
104365985	9.55911
104366820	9.80542
104366873	8.48768
104367250	6.83498
104367313	6.8202
104367386	7.59606
104367448	6.7266
104367550	6.13054
104367678	5.96798
104367851	11.6404
104368048	9.53448
104368053	9.53448
104368055	9.53448
104368067	9.53448
104368154	11.1872
104368593	9.11576
104368727	9.11576
104368815	9.19704
104368934	11.1059
104368976	7.11084
104369198	8.1601
104369313	6.98522
104369544	6.91872
104369791	6.98768
104369859	7.02217
104369879	7.96552
104369974	7.6133
104370070	7.05419
104370100	7.02217
104370134	7.41133
104370223	8.24384
104370372	6.22906
104370396	10.7759
104370407	9.82512
104370528	11.5443
104370643	11.2365
104370644	11.5172
104370997	11.5172
104370998	11.298
104371114	11.298
104371115	11.4113
104371142	12.1478
104371253	5.28818
104371281	3.24384
104371285	3.13547
104371427	3.41626
104371612	3.27094
104371673	3.74138
104371953	4.46798
104371983	3.55172
104371987	3.99754
104372210	4.81034
104372330	3.61084
104372400	6.15271
104372434	4.64532
104372575	4.53695
104372589	4.74631
104372824	4.83005
104372909	5.16995
104372954	4.48276
104372989	6.18227
104373168	5.21429
104373578	4.38916
104373945	4.66995
104374132	6.58621
104374133	4.40148
104374272	4.62315
104374880	4.12315
104375340	3.25862
104375407	3.61576
104375644	3.46305
104376173	5.31527
104376589	3.28818
104376861	3.5665
104376939	4.89901
104377357	3.33005
104377831	3.60345
104378044	2.96305
104378052	3.02709
104379564	3.15517
104379759	2.89409
104379844	3.63054
104380098	2.47291
104380294	1.83498
104380525	2.72167
104381314	2.35961
104381490	1.96798
104381500	3.08867
104383332	2.02956
104383670	2
104383835	2.2734
104384033	2.82512
104384303	5.43842
104384348	4.03202
104384355	4.30542
104384401	5.73153
104384551	4.50739
104384554	4.37931
104384555	4.37931
104384758	5.60837
104385161	3.38177
104385204	2.34975
104385300	2.44335
104385302	3.18473
104385686	2.7931
104385695	4.08867
104385896	2.88177
104385983	6.0197
104386337	5.02217
104386648	5.11084
104386725	4.867
104386756	4.867
104387238	5.37931
104387531	4.32266
104388020	5.51724
104388087	4.40394
104388630	4.40394
104388840	4.40394
104389676	4.40394
104389730	5.9803
104389872	2.85468
104389898	2.4335
104389954	2.43103
104390451	2.3202
104390481	2.34729
104390531	3.40394
104390852	6.89901
104390973	6.03941
104390984	6.04926
104390990	5.75123
104390991	5.75123
104390996	5.75123
104391001	5.75123
104391002	5.75123
104391005	5.75123
104391039	6.34236
104391043	1.10099
104391054	1.13793
104391066	0.657635
104391076	0.438424
104391104	0.450739
104391125	0.334975
104391143	0
104391158	0
104391161	0
104391163	0
104391180	0
104391204	0
104391243	0
104391246	0
104391257	0
104391293	0
104391298	0
104391309	0
104391318	0
104391335	0
104391442	0
104391459	0
104391490	0
104391503	0
104391533	0
104391534	0
104391539	0
104391541	0
104391565	0
104391573	0
104391594	0
104391597	0
104391610	0
104391627	0
104391630	0
104391648	0
104391651	0
104391658	0
104391669	0
104391672	0
104391703	0.273399
104391706	1.34483
104391737	1.867
104391749	1.79803
104391764	2.01724
104391766	2.16256
104391778	2.12808
104391781	2.24631
104391788	2.29803
104391790	3.08867
104391807	3.30296
104391929	5.12315
104391992	3.28079
104391999	3.89409
104392392	2.76847
104392413	5.08621
104392454	4.40148
104392741	4.43596
104392745	3.46798
104392946	3.07882
104392989	2.14532
104393217	2.3867
104393315	1.83498
104393787	1.70936
104393841	1.6133
104394088	2.07389
104394557	1.97537
104394666	2.03941
104394854	1.92365
104394893	2.23892
104395038	2.72414
104395200	1.93596
104395245	3.46305
104395274	3.81527
104396162	2.5936
104396327	2.79557
104396467	4.77094
104396579	2.633
104396583	2.633
104396749	4.36207
104397005	6.08867
104397010	4.32512
104397023	4.28571
104397085	13.3128
104397096	10.9458
104397121	10.9458
104397143	10.9458
104397164	11.5567
104397182	10.8645
104397256	12.4704
104397279	8.27094
104397583	7.71675
104397584	7.71675
104397642	7.71675
104397806	7.71675
104397851	9.633
104398068	4.64778
104398209	7.8867
104398238	7.17734
104398366	6.75616
104398401	6.75616
104398436	6.75616
104398716	9.48276
104398885	4.71675
104398912	7.56897
104398951	4.1133
104398957	3.34236
104398972	4.22906
104399052	2.27833
104399070	2.13547
104400201	3.66256
104400219	2.64532
104400320	2.71675
104404210	2.26847
104404244	1.75123
104404257	1.58867
104404273	1.23892
104404281	1.5936
104404315	2.69458
104404401	2.33005
104404402	3.41379
104404425	2.7931
104404469	2.7931
104404538	5.51724
104404539	2.6798
104404548	2.53448
104404590	3.87438
104404598	2.32512
104404604	3.73153
104404618	1.65517
104404655	2.22906
104404659	2.4803
104404666	1.7266
104404699	1.62562
104404708	1.8399
104404745	1.31773
104404765	2.6601
104404784	2.1601
104404836	2.1798
104404860	2.53695
104404869	2.30049
104404871	1.28818
104404872	2.37931
104404879	1.367
104404886	1.7734
104404887	2.37438
104404888	1.65517
104404900	0.844828
104404902	0.800493
104404925	0.793103
104404932	4.99754
104404935	2.25862
104404941	2.47044
104404952	4.26355
104404967	4.76601
104404984	4.66502
104404988	4.1133
104404995	3.96059
104405003	3.65517
104405016	7.00246
104405023	3.44581
104405028	3.6798
104405032	3.43842
104405033	3.20936
104405038	3.5936
104405039	3.22167
104405053	2.91872
104405056	3.27833
104405141	2.35961
104405149	1.55172
104405168	3.60099
104405179	6.42118
104405180	5.73399
104405186	5.62069
104405189	5.62069
104405199	5.89901
104405201	5.67241
104405211	7.13054
104405225	5.30049
104405242	5.10345
104405268	8.71675
104405285	4.62069
104405297	6.11823
104405309	15.1478
104405326	14.6256
104405358	14.8202
104405437	14.4926
104405450	14.4926
104405649	14.4926
104405674	14.4926
104405690	14.4926
104405767	14.4926
104405830	14.4926
104405854	14.0222
104405884	16.9458
104405956	11.5862
104406015	10.9113
104406952	10.0911
104407177	10.4729
104408433	10.7365
104408434	8.31527
104408468	8.85714
104408709	8.82759
104409284	7.75369
104409293	7.65025
104409306	8.7931
104409560	7.4532
104409570	6.87931
104409578	6.60099
104409580	7.00739
104409585	6.92611
104409598	7.03448
104409859	6.76355
104409864	5.80788
104409870	5.17488
104409908	4.84729
104410767	3.94581
104410825	3.88424
104410828	5.0468
104410846	11.1453
104410884	10.2414
104410965	11.3128
104410980	11.6133
104410984	11.9335
104411002	11.5985
104411003	12.4384
104411012	12.7857
104411076	12.6355
104411077	12.4409
104411080	12.4581
104411197	12.6379
104411238	11.5394
104411349	13.8966
104411371	11.2586
104411423	10.9113
104411443	10.665
104411448	11.2734
104411605	9.34483
104411625	8.64286
104411749	6.70443
104411773	6.19704
104411777	5.65025
104411799	6.25862
104411811	4.87931
104411854	4.67734
104411872	3.92611
104411878	4.14286
104411896	3.80296
104411898	5.11576
104412066	4.80788
104412081	4.49015
104412085	3.93103
104412086	3.50493
104412091	3.43842
104412098	2.99754
104412099	2.55911
104412113	7.78571
104412135	7.00493
104412140	6.7931
104412141	8.26108
104412154	12.0837
104412168	12.3522
104412269	12.7709
104412343	12.468
104412361	12.468
104412514	14.8571
104412678	15.5025
104412689	13.0739
104412699	11.9803
104412706	11.601
104412707	10.7833
104412709	10.3695
104412720	9.95567
104412740	9.12315
104412764	8.6798
104416517	8.23645
104416626	8.23645
104416749	9.0665
104416786	6.40887
104416830	10.8719
104416909	14.8325
104416935	14.0517
104416968	14.0517
104417052	14.1207
104417054	13.7044
104417055	13.7044
104417058	13.7044
104417061	13.7044
104417068	13.7044
104417074	13.7044
104417075	13.7044
104417080	14.0296
104417146	13.9852
104417170	17.9113
104417185	10.4532
104417303	21.3744
104417446	15.6576
104417448	15.6576
104417469	15.6576
104417480	15.6576
104417514	15.6576
104417602	15.6576
104417640	15.6576
104417692	15.6576
104417749	15.6576
104417750	15.6576
104417817	20.1429
104417829	14.3645
104417927	13.697
104417951	13.697
104417972	13.697
104418099	13.697
104418627	13.7069
104418758	13.3719
104419199	13.3719
104419453	16.0813
104419731	9.31034
104419771	9.19458
104419777	9.01478
104419778	4.0197
104419850	5.9803
104420139	4.98768
104420361	4.9064
104420444	6.03448
104420472	4.69212
104420603	4.21921
104420635	5.4064
104420708	3.44089
104421010	4.80296
104421218	3.03941
104421315	3.35961
104421618	2.26601
104421642	1.97783
104421688	2.35714
104421700	5.75369
104421726	4.5468
104421728	4.83744
104421844	9.8867
104421877	7.86207
104421983	9.5197
104422235	9.0468
104422236	8.59113
104422245	8.66749
104422246	8.92118
104422286	9.0936
104422383	7.24384
104422450	8.71182
104422544	7.61823
104422570	7.62069
104422576	9.133
104422579	9.02709
104422582	11.5468
104422597	11.6281
104422598	11.7438
104422601	11.0394
104422611	11.1847
104422625	10.7094
104422634	11.1084
104422665	9.75616
104422674	10.0567
104422690	9.69458
104422705	9.46798
104422730	9.16749
104422756	9.16749
104422780	11.2118
104422802	4.43103
104422818	3.10345
104422820	3.30296
104422924	3.24384
104422967	3.09606
104423245	3.11084
104423683	4.34975
104423707	3.82759
104423758	3.90887
104423877	3.867
104423938	4.61084
104424094	4.0665
104424298	3.94828
104424743	3.94089
104424915	3.8867
104425072	3.57143
104426433	3.72414
104426593	3.67734
104426676	3.78079
104426814	4.24138
104427046	2.867
104427066	2.97783
104427140	3.97291
104427362	3.52463
104427584	3.49261
104427695	3.14286
104427988	3.0468
104428047	4.5936
104428369	3.38916
104428573	3.38916
104428641	7.32266
104428652	4.53448
104428655	4.49754
104428738	11.2438
104428836	8.93596
104428844	10.0172
104428866	10.1429
104428879	10.3276
104428882	10.6502
104428889	11.0542
104428916	11.9163
104428938	9.9532
104428940	10.1429
104428953	10.0148
104428967	9.62069
104428988	11.165
104428997	8.85714
104429035	8.86453
104429147	8.90887
104429273	5.66256
104429285	7.43842
104429417	5.03695
104429655	5.12808
104429822	5.87438
104429868	6.33498
104430082	6.44089
104430085	6.07143
104430218	6.52956
104430372	6.06404
104430556	6.10591
104430595	6.06404
104430599	6.06404
104430775	6.10591
104431289	7.58621
104431639	4.99261
104431847	5.14286
104431866	5.40394
104431983	5.92611
104432014	6.89655
104432278	5.52463
104432333	6.81527
104432447	8.37685
104432482	7.367
104432622	7.28325
104432693	7.10099
104433030	8.64532
104433315	9.42611
104433509	9.19704
104433771	8.81527
104434501	9.62069
104435209	9.66995
104435251	13.202
104435258	10.4433
104435259	10.335
104435260	10.335
104435409	10.7759
104435666	12.3251
104435927	11.1256
104435960	11.0419
104436289	12.6305
104436825	12.1675
104437068	11.5961
104437103	11.9409
104437114	11.7808
104437115	17.5739
104437198	12.8966
104437389	12.601
104437442	16.1133
104437470	14.5394
104437528	14.5394
104437567	14.5394
104437678	14.5394
104437680	14.5394
104437719	14.5394
104438008	14.5394
104438130	14.5394
104438141	32.6798
104438240	24.7783
104438340	25.197
104438351	25.5049
104438440	24.1453
104438611	24.1453
104438691	24.1453
104438715	24.1453
104439088	24.4926
104439266	24.665
104439273	23.5222
104439344	24.2315
104439347	23.9261
104439381	23.7562
104439384	26.936
104439443	26.4212
104439504	26.4212
104439537	26.4212
104439700	26.4212
104439711	26.4212
104439738	26.5837
104439748	26.2143
104439793	26.1601
104439828	27.1379
104439834	26.9754
104439837	26.9754
104439866	26.9754
104439871	26.9754
104439878	26.9754
104439894	26.9754
104439966	26.9754
104440003	26.9754
104440092	26.9754
104440498	26.9754
104440519	26.9754
104440532	26.9778
104440612	26.9754
104440640	25.1502
104440775	25.1133
104440949	29.5764
104440950	17.7167
104440984	17.5911
104441102	17.8103
104441194	17.0887
104441300	17.1281
104441317	16.8473
104441407	18.6626
104441646	9.02217
104441682	10.064
104441689	9.12315
104441699	9.12315
104441705	9.12315
104441720	9.12315
104441737	9.34975
104441770	12.1823
104441814	7.69704
104441838	7.48768
104441856	7.48768
104442168	7.48768
104442503	7.59606
104443196	7.34483
104443201	7.46798
104443718	8.16256
104443950	5.43842
104444004	6.44828
104444014	4.67241
104444018	6.84483
104444512	4.49754
104445011	4.22906
104445017	4.57882
104445187	4.83498
104445425	8.43596
104445493	6.32759
104445536	7.05911
104445636	7.40887
104445879	6.57143
104446101	7.633
104447099	6.87931
104447449	6.87931
104447717	7.05172
104447729	7.35961
104447988	7.8202
104448784	4.2266
104448794	2.38177
104448836	1.82266
104448837	2.00739
104448899	3.66749
104449321	3.27833
104449337	3.07635
104450085	2.633
104450351	3.33744
104450391	4.65271
104450668	4.633
104450737	4.43103
104450933	12.532
104451286	11
104451303	11
104451323	11
104451512	11
104451561	11
104451578	11
104451682	11
104451722	11
104451864	11
104451897	11
104452072	11.7956
104452323	5.44335
104452333	5.44335
104452335	5.44335
104452336	5.4803
104453059	5.74631
104453103	3.60837
104453112	3.20197
104453281	2.81527
104453311	2.56404
104453420	3.21429
104453726	2.75123
104453887	3.64039
104454340	3.19951
104454398	3.19951
104454525	3.58621
104454624	2.85714
104454694	3.71921
104454931	2.96059
104454990	1.8867
104454994	1.99507
104455076	2.39163
104455127	2.31281
104455343	1.83251
104455660	1.54187
104455773	1.60099
104456047	1.6133
104456121	1.29064
104456166	1.81034
104456312	1.7266
104456463	1.83744
104456576	1.96305
104456692	1.52217
104456759	1.61576
104456852	1.50493
104457121	1.33251
104457126	1.89409
104457172	1.47291
104457174	1.47291
104457504	1.47291
104457548	2.08374
104457739	2.18719
104457918	2.16502
104457959	2.73153
104457961	2.21429
104457977	2.08374
104457990	2.65025
104458037	2.76601
104458038	3.46798
104458061	4.94581
104458080	4.4064
104458266	3.70443
104458332	3.29557
104458336	3.26601
104458378	3.42611
104458379	2.25862
104458380	4.86453
104458381	4.01724
104458387	3.69458
104458388	3.51724
104458389	3.45813
104458392	5.12069
104458416	2.02217
104458435	1.8202
104458446	1.79557
104458448	3.71675
104458453	2.88177
104458455	2.63054
104458458	2.65271
104458459	6.41379
104458469	3.73645
104458486	4.22167
104458489	3.92118
104458504	3.79557
104458508	4.46059
104458519	6.98522
104458525	3.44089
104458563	3.40887
104458564	3.10591
104458577	3.12069
104458584	4.55419
104458593	2.9335
104458605	5.08867
104458635	4.49261
104458696	3.97537
104458699	3.41133
104458715	4.42857
104458725	4.7931
104458738	3.71182
104458745	3.64532
104458756	3.64532
104458807	4.38424
104458877	3.48276
104458881	2.29064
104458942	2.04433
104458949	2.31034
104458960	2.16502
104459007	2.37192
104459070	2.5197
104459468	2.60345
104459511	2.24138
104459625	2.56404
104459644	3.03448
104459799	1.94335
104459892	2.17488
104459963	2.05419
104460000	2.19458
104460106	2.50246
104460136	2.35468
104460143	2.16502
104460413	2.12315
104460427	2.13547
104460542	2.65764
104461314	1.79064
104461388	2.21182
104461591	3.01724
104462050	2.71182
104462184	2.49507
104462329	3.22906
104462472	2.93103
104462486	2.93103
104462487	3.75369
104462537	3.56404
104462932	2.69704
104463151	5.17734
104463233	3.30296
104464631	7.26601
104465060	6.87685
104465061	7.06897
104465069	6.9532
104465072	7.75123
104465128	7.52463
104465144	7.9335
104465150	7.3399
104465158	6.5936
104465164	6.88424
104465180	6.70197
104465202	6.56897
104465222	6.13547
104465276	6.85961
104465304	2.28818
104465311	3.57389
104465345	2.9532
104465412	3.99507
104465511	5.24138
104465531	4.60591
104465570	4.38177
104465581	4.38177
104465602	4.38177
104465610	4.96552
104465752	5.25123
104465798	7.42857
104465907	6.74877
104465915	6.73645
104465934	7.60099
104465943	7.12808
104465945	6.5468
104465948	7.27833
104465951	7.47783
104465968	8.76601
104465986	9.36207
104465989	8.46798
104466000	8.19704
104466015	8.19704
104466018	8.02709
104466337	9.07143
104466359	6.46305
104466407	5.25123
104466516	5.26108
104466571	6.25123
104466613	8.83744
104483008	8.23645
104483011	7.5936
104483012	8.17241
104487458	8.00246
104487473	6.06158
104487507	7
104487623	5.67734
104487662	4.98522
104487670	4.97291
104487691	5.0197
104487692	4.73153
104487875	5.33251
104488090	4.2266
104488226	3.53941
104488542	4.9803
104489494	15.0887
104489857	13.9483
104489922	13.9483
104489933	13.9483
104489973	13.9483
104489988	28.1355
104490011	24.5296
104490020	24.5296
104490021	24.5296
104490059	24.5296
104490077	24.5296
104490083	24.5296
104490084	24.5296
104490088	24.5296
104490091	24.5296
104490096	24.5296
104490105	24.5296
104490110	24.5296
104490150	24.5985
104490163	23.8399
104490183	23.8399
104490187	23.9064
104490188	22.9754
104490201	22.9754
104490218	22.9754
104490225	22.9754
104490232	22.9754
104490234	22.9754
104490236	23.069
104490582	23.1084
104490604	19.4212
104490689	11.2562
104490716	4.2931
104490849	5.60837
104492119	4.69704
104492153	2.95813
104492219	3.23645
104492227	2.69951
104492460	3.96552
104492707	4.44089
104492870	5.19951
104493099	5.07389
104493165	4.83498
104493168	4.83498
104493177	4.88916
104493279	6.58867
104493410	4.49754
104493597	3.90394
104493643	4.11084
104493658	4.4064
104493722	4.87931
104493727	3.75369
104493739	4.133
104493769	3.60591
104493823	3.70443
104493829	4.13547
104493866	4.15025
104493870	3.71921
104493957	3.93103
104494572	4.56404
104494714	3.36453
104494964	4.35468
104494993	3.34975
104494997	3.51724
104495045	3.73645
104495236	3.3399
104495242	3.46059
104495435	4.47537
104495439	4.68473
104495768	3.94089
104496013	3.91872
104496106	3.96552
104496174	5.18719
104496182	3.38424
104496247	3.63547
104496388	3.2266
104496645	3.75123
104496697	3.39409
104496883	3.80788
104497045	3.64532
104497193	4.60837
104497625	3.79557
104497687	4.20936
104497815	4.93103
104498336	3.6601
104498477	3.63054
104498680	4.13547
104498730	3.89163
104499093	3.73153
104499469	3.29557
104499517	3.41872
104499841	3.48522
104499849	3.34729
104499878	3.34236
104499982	4.25369
104500061	6.12808
104500119	5.12069
104500126	5.12069
104500128	5.22906
104500146	5.08374
104500156	6.36946
104500192	8.62315
104500206	7.84729
104500221	7.5
104500228	7.13054
104500229	7.13054
104500237	7.13054
104500238	7.14532
104500255	7.13793
104500258	7.13793
104500263	7.56404
104500319	7.53695
104500349	9.0468
104500352	7.79064
104500382	7.94089
104500397	7.99015
104500405	7.64286
104500421	7.84975
104500431	7.5197
104500436	7.03448
104500442	6.99261
104500457	7.11823
104500473	7.76355
104500488	8.12315
104500492	6.71429
104500815	6.75123
104500869	6.61084
104500874	6.70197
104501256	6.48522
104501270	5.15517
104501312	5.32266
104501600	2.38177
104501613	2.81773
104501642	2.91379
104501654	2.64039
104501709	2.55665
104501719	3.13547
104501732	3.21921
104501748	3.00493
104501760	3.00493
104501761	3.00493
104501766	3.00493
104501793	3.00493
104501890	3.26355
104502032	3.19458
104502145	3.89901
104502295	3.09113
104502537	2.87685
104502609	2.98768
104503273	3.64286
104503314	3.88916
104508317	3.07389
104508331	1.86207
104508915	2.42611
104508965	0.94335
104508988	1.80049
104508996	0.970443
104509032	2.64039
104509074	1.45813
104509097	2.68719
104509098	1.91133
104509099	2.0665
104509100	4.70936
104509298	5.87192
104509425	5.0665
104509608	4.62562
104509611	5.15271
104509641	5.6601
104509654	5.16256
104510207	5.67241
104510288	4.56404
104510449	5.05665
104510519	6.61823
104510700	16.0739
104510721	15.1798
104510733	15.1182
104510737	15.1182
104510744	15.1182
104510747	15.1182
104510765	15.1182
104510773	15.1182
104510779	15.1182
104510844	15.1182
104510887	15.1182
104510914	15.1182
104510928	15.1182
104510940	15.1182
104511269	15.7808
104511349	16.3768
104511916	8.14778
104512276	8.67734
104512370	6.03695
104512494	5.73153
104512501	5.45567
104512504	5.45567
104512529	6.44581
104512645	6.28325
104512646	6.20197
104512711	10.1108
104512749	7.41133
104512811	7.0665
104512825	6.88916
104512912	6.40148
104512914	5.86453
104513134	6.6798
104513182	5.75369
104513570	5.70936
104513605	6.35468
104513665	5.59113
104513775	5.55911
104513780	6.83744
104514015	6.30788
104514092	6.40148
104514229	6.49507
104514398	6.28325
104514576	6.67488
104514626	5.5468
104514758	5.9803
104515224	5.33498
104515644	5.36207
104515834	5.64039
104515908	5.42118
104515950	5.81281
104516047	5.57635
104516161	5.57635
104516212	5.57635
104516248	6.80542
104516323	5.97291
104516324	5.97291
104516329	6.35222
104516331	7.44089
104516938	6.81034
104517264	6.74138
104517273	6.74138
104517281	6.75369
104517368	9.41133
104517386	7.44089
104517553	7.4532
104517632	7.44089
104517686	7.44089
104517763	7.44089
104517797	7.44089
104517860	9.55419
104517992	6.9335
104518424	6.9335
104519331	6.9335
104519336	6.99015
104519614	7.08621
104519643	7.83251
104519715	5.50493
104519732	5.16256
104519827	5.22167
104519828	5.12315
104519889	5.4064
104519967	5.33251
104519969	5.46059
104520053	6.49507
104520250	5.89655
104520252	6.28325
104520265	6.06404
104520276	6.18966
104520439	6.64532
104520893	5.80049
104521032	5.89655
104522223	5.62069
104522600	3.99261
104522602	6.60345
104522608	6.22906
104522743	6.57882
104522759	6.8202
104523079	10.0813
104523103	8.99507
104523109	8.9532
104523144	8.9532
104523174	7.71921
104523177	8.41379
104523220	8.28325
104523227	8.28325
104523243	13.2143
104523254	7.41133
104523286	7.18227
104523306	7.48276
104537393	7.94335
104537427	6.56404
104537645	7.5197
104537774	7.35468
104537775	4.81773
104537819	5.34729
104538109	5.42857
104538144	4.83251
104538159	4.84975
104538226	6.47291
104538288	5.0665
104538294	5.02217
104538330	4.38424
104538345	3.8202
104538366	5.01232
104538371	3.77094
104538381	4.14778
104538416	1.23153
104538428	1.18719
104538456	4.77833
104538461	3.07635
104538464	2.87192
104538605	2.87192
104538658	2.75123
104538687	3.09606
104538715	2.98768
104538717	2.3399
104538826	6.87685
104538865	4.53202
104538870	6.96552
104538898	5.66502
104538947	5.73645
104539001	7.17241
104539021	5.65764
104539024	5.53448
104539150	7.50246
104539158	5.87192
104539317	5.51232
104539650	5.28818
104539651	6.05665
104539750	9.92118
104539969	8.90394
104540029	8.61084
104540035	8.61084
104540038	8.61084
104540080	8.61084
104540083	8.61084
104540136	9.85468
104540512	8.62069
104540546	6.23153
104540556	6.23153
104540792	7.23645
104540841	6.07143
104541088	5.85222
104541389	5.01724
104541896	4.51724
104542186	4.6798
104542327	4.74384
104542341	4.94335
104542377	4.7734
104542698	4.29803
104542731	4.34236
104542879	4.97291
104542889	4.53695
104542916	4.5468
104542996	4.84483
104543007	4.33005
104543071	4.63793
104543151	4.80296
104543212	4.60099
104543305	5.23645
104543481	4.69951
104543588	4.54187
104543770	5.30049
104543827	5.36453
104543838	12.2463
104543842	11.1897
104543906	11.1897
104543907	11.1897
104543941	11.3153
104543952	9.91626
104543995	9.78571
104544033	11.7759
104544087	10.6379
104544088	18.7562
104544093	15.7438
104544102	15.6798
104544104	15.6798
104544105	17.6453
104544241	17.5197
104544272	17.6453
104544275	17.1232
104544276	17.1872
104544281	16.7438
104544287	16.7438
104544292	16.7438
104544301	16.7438
104544307	16.7438
104544313	16.7438
104544357	16.8054
104544360	16.1576
104544396	16.0961
104544397	16.2635
104544411	19.3867
104544420	7.79557
104544435	7.79557
104544436	8.12315
104544439	8.96798
104544565	8.3202
104544685	5.367
104544687	5.367
104544693	5.367
104544702	5.367
104544710	5.42118
104544891	6.62069
104544955	3.83251
104545001	2.07882
104545020	3.65764
104545021	1.92857
104545097	2.76355
104545155	4.44089
104545163	3.37438
104545165	3.45813
104545294	4.27094
104545334	3.44335
104545560	4.00493
104545573	3.58621
104545587	4.02709
104545624	4.81281
104545771	4.28079
104546058	6.02956
104546177	3.34975
104546350	3.633
104546643	3.367
104546924	3.23645
104547449	3.28079
104547455	3.80049
104547469	3.59113
104547545	2.50985
104547592	2.80542
104547608	3.08867
104547701	3.25616
104547707	2.50739
104547753	2.85468
104547801	3.13054
104548214	2.37685
104548228	3.03941
104548241	4.97783
104548345	8.4532
104548395	7.74384
104548555	7.56897
104548643	7.61823
104548756	7.53941
104548809	7.53941
104548946	7.53941
104549081	7.53941
104549370	7.71182
104549409	8.66502
104549594	8.37192
104549642	8.66995
104549732	8.52709
104550273	6.57143
104550359	6.58621
104550372	6.20443
104550394	6.86207
104550550	7.74877
104550607	7.18473
104550870	5.24877
104550878	5.78818
104550971	6.23153
104550974	7.02956
104551072	5.81281
104551144	7.04433
104551243	5.94581
104551751	5.94581
104551779	5.96552
104551932	6.50246
104552201	6.43842
104552308	6.33498
104552321	6.0468
104552522	7.79557
104552727	7.05172
104552951	6.75862
104553153	6.75862
104553463	6.83498
104553873	7.32759
104553987	6.09606
104553998	5.81527
104554102	5.65764
104554117	6.7069
104554256	5.91379
104554267	5.83005
104554386	6.63547
104554560	5.82759
104554566	8.75369
104554914	8.02463
104555025	8.00493
104555082	8.00493
104555176	8.00493
104555849	8.18719
104555948	8.5936
104556122	8.3202
104556124	8.52463
104556403	9.19951
104556430	8.16749
104556580	5.86207
104556973	7.53202
104556982	6.72167
104557475	6.33744
104557653	6.22414
104557839	6.98522
104557938	5.63054
104557952	5.63054
104558114	6.92118
104558414	5.71429
104558499	7.34729
104558546	6.73645
104558715	6.73645
104558820	7.18719
104558955	7.39409
104559511	6.94581
104560014	8.55665
104560137	5.96305
104560139	5.89901
104560263	6.35222
104560393	5.91872
104560421	5.87438
104560462	5.87931
104560491	5.83251
104560549	6.48768
104560731	6.05911
104560738	7.90148
104560753	7.57143
104560761	7.28079
104560792	7.28079
104560842	7.3867
104560862	7.2266
104560925	8.73399
104560928	6.39901
104560971	6.3202
104561131	7.10591
104561228	7.367
104561304	6.58374
104561307	6.52463
104561377	6.54433
104561456	11.1453
104561561	11.0025
104561991	10.9458
104562007	11.7291
104562973	10.0837
104563210	9.73645
104563424	9.74138
104563720	8.69212
104563725	7.73892
104564446	9.75616
104564687	6.74631
104564694	6.36946
104564701	6.84729
104564742	6.57389
104564745	6.18719
104565450	6.87931
104565511	6.89901
104565811	7.03448
104565819	7.9335
104565841	6.62315
104565861	6.5936
104565896	6.39163
104565914	6.41379
104565922	6.46798
104566020	6.39409
104566021	6.54926
104566164	6.62562
104566183	6.51232
104566185	6.51232
104566189	6.51232
104566211	6.51232
104566316	6.51232
104566331	6.53202
104566424	6.51232
104566443	6.51232
104566562	7.16749
104566710	6.52956
104566791	6.47783
104566921	7.39409
104567104	7.51232
104567189	6.83005
104567203	5.84483
104567316	5.94335
104567394	5.66256
104567447	5.24384
104567692	5.30049
104567714	5.81527
104567767	5.73645
104568056	5.74384
104568439	6.00985
104568526	10.1478
104568874	9.35714
104568878	9.35714
104568892	9.35714
104568901	9.35714
104568906	9.35714
104568911	9.35714
104569221	10.5172
104569355	8.88424
104569356	5.68719
104569515	5.43596
104569517	5.22906
104569532	5.83005
104569544	6.52956
104569671	6.60837
104570003	6.05419
104570291	5.98522
104570309	7.31527
104570351	6.18719
104570612	6.63054
104571257	6.15025
104571417	6.93842
104571437	4.58621
104571559	5.53448
104571728	5.75862
104571808	5.50739
104571856	7.04926
104572009	6.71675
104572115	6.46305
104572199	6.90887
104572326	7.53202
104572362	7.38424
104572368	8.74384
104572390	8.87931
104572399	7.89409
104572403	7.49015
104572405	7.42118
104572647	7.87192
104572670	6.84236
104572692	7.2266
104572742	7.32512
104572744	6.77094
104572748	6.66749
104572768	6.54926
104572773	6.03448
104572775	5.96552
104572821	6.0665
104572823	5.83498
104572840	6.10345
104572844	5.59606
104572941	5.52217
104572993	6.9532
104573048	5.37931
104573369	6.53202
104573447	5.87685
104573577	5.19704
104573588	4.93842
104573743	6.55419
104573760	4.7931
104573765	5.07389
104573978	5.42857
104574580	5.76847
104574870	5.03941
104574880	5.61576
104575133	5.5197
104575161	5.74877
104575162	4.97783
104575354	5.02217
104575629	4.16256
104575657	5.17734
104575984	5.5197
104576121	5.30788
104576144	5.11084
104576269	5.21675
104576276	4.74384
104576288	6.16502
104576307	5.42118
104576326	5.37438
104576327	5.98522
104576330	5.16256
104576350	5.16256
104576454	5.45567
104576589	5.61084
104576592	4.89655
104576616	5.73892
104576685	6.29064
104576792	6.65517
104577206	6.15271
104577306	5.98522
104577315	6.40394
104577648	6.25123
104577817	6.24138
104577858	6.25123
104577982	7.12562
104578119	5.41379
104578157	5.14778
104578234	5.11576
104578240	6.65764
104578342	5.95813
104578695	5.68227
104578825	5.31773
104578877	5.58621
104578987	5.86207
104579280	5.39901
104579894	5.32759
104580004	5.51478
104580167	7.61084
104580396	6.26601
104580399	6.28571
104580442	6.43842
104580575	6.18227
104581074	7.55911
104581198	6.91133
104581204	6.16995
104581210	6.61576
104581396	7.25123
104581674	6.11576
104581785	7.57143
104581788	5.7734
104582015	5.9532
104582020	5.76108
104582055	5.7734
104582069	5.75123
104582083	5.77094
104582153	6.6798
104582453	5.83498
104582456	5.83498
104582483	7.02463
104582715	5.19458
104583048	6.6601
104583065	4.33005
104583104	4.5197
104583145	3.79557
104583187	3.79557
104583223	4.07635
104583336	4.72167
104583369	2.93842
104583422	4.14286
104583532	2.43103
104583556	4.133
104583617	3.54926
104583723	3.30788
104583812	2.87438
104584026	3.67241
104584270	4.31773
104584355	4.47044
104584398	3.80542
104584526	4.01232
104584543	3.00985
104585114	3.81281
104585127	2.59852
104585355	3.55665
104585389	2.15517
104585495	1.79064
104585537	3.20936
104585621	2.65271
104585771	3.25616
104585787	2.51724
104585802	2.51724
104585886	3.25862
104585892	2.29064
104585907	1.67734
104585926	1.68966
104585963	1.91872
104585964	1.39901
104585977	1.23645
104585987	1.19458
104586017	1.68473
104586020	1.04187
104586032	2.27094
104586146	1.41379
104586175	1.48276
104586178	2.05911
104586179	1.5468
104586181	1.69951
104586208	1.87685
104586268	2.03202
104586282	1.2931
104586328	1.01724
104586347	1.47537
104586385	8.58621
104586433	6.72414
104586450	6.7069
104586451	6.7069
104586462	6.7069
104586487	6.7069
104586503	6.73399
104586630	7.85961
104586633	6.13054
104586634	4.54433
104586644	4.38177
104586650	16.4606
104586674	15.3867
104586675	15.2734
104586678	15.2537
104586734	20.1232
104586741	14.4877
104586822	14.4877
104586879	14.4877
104586913	14.4877
104586966	14.4877
104587024	15.3054
104587059	15.2709
104587076	14.3842
104587112	14.3842
104587115	14.3842
104587156	14.4409
104587187	14.8547
104587200	13.3202
104587208	15.7241
104587220	12.6404
104587240	12.6256
104587252	12.6256
104587259	20.6798
104587286	17.33
104587287	17.33
104587295	22.7635
104587321	21.468
104587340	21.468
104587351	21.468
104587368	21.468
104587370	21.468
104587433	21.468
104587498	21.468
104587512	21.468
104587518	21.468
104587541	21.468
104587555	21.468
104587595	21.468
104587631	26.436
104587648	14.3916
104587672	14.3916
104587734	14.3916
104587784	15.0345
104587795	14.2906
104587907	20.1133
104587939	25.7537
104587972	24.9433
104587973	24.936
104587975	24.936
104587978	24.936
104587989	24.936
104588002	24.936
104588003	24.936
104588009	24.936
104588013	24.936
104588017	24.936
104588044	24.936
104588088	24.936
104588092	24.936
104588102	24.936
104588114	24.936
104588153	24.936
104588189	25.9384
104588222	19.2759
104588258	16.7094
104588299	19.4507
104588316	12.7266
104588340	11.9212
104588372	12.1059
104593141	14.0049
104593165	14.6232
104593235	14.0493
104593243	13.936
104593255	13.936
104593286	23.867
104593307	19.2685
104593334	19.2685
104593354	19.2685
104593362	19.2685
104593364	19.2685
104593366	19.2685
104593391	19.2685
104593393	19.2685
104593397	19.2685
104593403	19.2685
104593404	19.2685
104593411	23.4064
104593423	13.4754
104593429	13.4754
104593468	13.4754
104593470	13.4754
104593562	17.3916
104593573	13.7044
104593584	16.468
104593593	15.2709
104593605	15.2709
104593636	15.2709
104593638	15.2709
104593650	15.2709
104593654	18.5419
104593656	12.8818
104593665	12.8818
104593667	12.8818
104593671	24.4039
104593680	21.133
104593698	21.133
104593706	21.133
104593714	21.133
104593717	21.133
104593753	21.133
104593766	21.133
104593782	21.133
104593819	21.133
104593832	21.133
104593921	21.133
104593922	21.133
104593933	21.165
104593962	21.9704
104593969	12.1281
104594011	14.0837
104594014	14.7192
104594023	13.7906
104594070	13.8054
104594083	14.7315
104594088	15.835
104594090	14.2118
104594103	14.1724
104594105	14.1724
104594113	14.1724
104594130	16.5813
104594147	11.3916
104594151	11.3916
104594165	12.5591
104594255	12.9532
104594295	10.8103
104594341	10.8103
104594360	22.4606
104594388	19.8867
104594400	19.8867
104594410	19.8867
104594433	19.8867
104594436	19.8867
104594519	19.8867
104594560	20.3892
104594637	18.8818
104594704	20.8793
104594705	20.3768
104594762	20.3768
104594799	20.3768
104594800	20.3768
104594965	20.3768
104594992	20.3768
104595015	20.3768
104595042	22.0123
104595043	10.9828
104595093	14.2882
104595120	12.6527
104595154	12.6527
104595161	12.6527
104595164	13.5369
104595168	11.7685
104595195	16.2882
104595221	12.8719
104595224	12.9286
104595597	13.3596
104595809	11.8596
104595824	12.4113
104596856	14.0517
104596912	5.97044
104597132	5.60837
104597527	8.2734
104597842	5.81281
104598023	6.27833
104598092	5.97044
104598214	5.68473
104598468	7.48522
104598490	5.04187
104598528	5.04187
104598577	5.67241
104598707	5.87685
104598769	4.94089
104598771	5.80049
104598956	6
104598984	5.59113
104599039	6.72167
104599046	6.39901
104599053	8.10837
104599102	6.63547
104599216	6.79803
104599222	5.95813
104599313	6.00493
104599445	7.14039
104599474	4.96798
104599483	4.9532
104599547	5.33251
104599564	5.16995
104599571	7.74877
104599575	7.18473
104599777	9.46059
104600126	8.60099
104601294	8.18719
104601333	7.04926
104601483	6.367
104601513	6.58867
104601518	6.21675
104601540	6.73645
104601556	4.99261
104601597	4.84236
104601647	4.77094
104601686	4.62069
104601761	5.19458
104601824	4.5665
104601825	4.92365
104601904	4.95567
104601928	4.50493
104601986	3.9335
104602021	4.14778
104602087	4.33498
104602192	5.58374
104602219	3.58621
104602270	4.12562
104602321	3.633
104602330	3.54433
104602333	3.55911
104602334	5.01724
104602552	4.07389
104602564	3.70197
104602604	4.1601
104602756	3.87438
104602854	4.3867
104602955	4.05419
104603088	5.43842
104603637	3.32266
104603643	3.32266
104603686	3.83251
104603704	3.37192
104603711	3.20936
104603757	0.0246305
104603779	1.66995
104603912	0.8867
104603945	0.901478
104603946	1.06897
104603968	1.35961
104604007	1.25369
104604011	1.42365
104604012	0.82266
104604029	3.66995
104604090	2.76601
104604132	2.84729
104604193	2.9532
104604259	3.26108
104604260	3.18473
104604279	3.09852
104604341	3.01478
104604626	2.99015
104604627	3.01478
104604693	2.9532
104604816	3.17241
104604921	3.19951
104604940	3.60837
104604988	3.14286
104604989	2.58128
104605007	3.55419
104605054	2.84729
104605304	3.62069
104605347	1.98276
104605428	1.81527
104605632	2.23645
104605691	3.06897
104605865	2.06158
104605866	1.93842
104605938	2.10099
104606039	1.68719
104606043	1.99261
104606336	2.46798
104606473	2.26108
104606525	1.67488
104606913	2.87438
104606969	1.85961
104606993	3.40887
104607232	2.12069
104607295	2.74877
104607368	1.57143
104607381	1.62069
104607452	2.2069
104607526	1.60345
104607583	1.69951
104607711	1.42611
104607985	1.92857
104608816	1.79803
104608865	1.33005
104608956	1.62562
104609123	2.06897
104609135	1.3399
104609196	1.4803
104609610	1.64532
104609614	1.37685
104609668	1.29557
104609696	1.81527
104609753	1.23153
104609768	2.83005
104609786	1.55911
104609885	1.95074
104609921	2.67734
104620628	1.89409
104620806	1.51724
104620827	1.63054
104620855	1.7069
104620860	1.76847
104620862	1.40394
104620864	1.40394
104620873	3.22167
104620905	3.07882
104620923	2.77586
104620937	3.95813
104620952	3.21429
104620955	3.12562
104620957	3.12562
104620963	4.62562
104620970	1.55911
104621109	1.47044
104621220	1.66749
104621267	1.16749
104621396	1.90887
104621672	1.71182
104621795	1.53448
104621904	1.3867
104621930	1.56897
104621990	2.21675
104622015	1.61576
104622020	2.08621
104622229	2.74138
104622258	2.50493
104622265	4.02709
104622396	3.16502
104622705	3.16502
104622915	4.16256
104623074	3.34483
104623085	3.76847
104623278	3.84729
104623571	3.49261
104624090	3.07635
104624430	5.49015
104624476	5.35468
104624486	4.14778
104624509	5.07143
104624586	6.4532
104624936	4.14532
104624973	4.26108
104625143	5.43103
104625146	4.08621
104625288	4.49015
104625440	4.41872
104625822	4.77586
104625839	3.66502
104625850	3.65025
104625907	5.5936
104625951	3.69951
104626085	3.74384
104626212	4.70443
104626777	3.72167
104627372	4.11576
104627472	5.47044
104627973	4.62562
104628080	5.82759
104628107	5.04187
104628132	5.04187
104628218	8.89655
104628246	5.8202
104628298	5.8202
104628463	5.94335
104628555	4.89901
104628622	6.18473
104628736	3.77094
104629232	4.42365
104629371	3.83251
104629503	3.73645
104629526	3.4803
104629663	4.05172
104629675	3.40148
104629966	3.32759
104630110	6.66502
104630247	6.20197
104630401	6.14039
104630419	5.09113
104630429	4.65517
104630435	4.76601
104630436	5.73153
104630471	5.65025
104630539	6.96552
104630717	3.22167
104630746	3.91379
104630846	2.91626
104630930	3.17734
104630940	3.26108
104630998	2.63054
104631046	2.56158
104631288	6.08621
104631505	3.20936
104631570	3.20936
104631876	4.35714
104631904	3.12069
104632110	3.18966
104632300	3.78571
104632424	2.5665
104632434	2.23645
104632443	2.56158
104632482	3.39901
104632502	3.40148
104632632	4.08867
104632865	2.37438
104632892	2.44335
104632960	3.69704
104632984	1.82759
104633097	2.4532
104633142	2.03202
104633307	2.52956
104633457	2.66749
104633485	4.12808
104633569	3.55419
104633591	4.30542
104633824	3.45074
104633887	5.44581
104634495	6.93842
104634692	4.57882
104634722	4.46552
104634777	4.46552
104634829	5.91133
104634899	4.20443
104634975	6.55419
104635180	3.11823
104635192	2.94335
104635246	3.75369
104635306	2.50739
104635382	2.50739
104635663	4.03448
104635679	5.19951
104635820	4.41379
104635868	4.41379
104636107	4.41379
104636308	4.46552
104636399	7.14778
104636662	3.38424
104643459	2.51232
104643579	4.75369
104643634	3.7266
104643896	5.44828
104643986	4.45567
104643990	3.74631
104643999	3.34729
104644003	4.35468
104644005	5.70936
104644007	5.07635
104644011	4.88916
104644017	4.73399
104644273	4.59113
104644318	7.30788
104644353	6.44828
104644367	7.07389
104644379	8.41133
104644388	7.84236
104644397	7.65517
104644429	9.28325
104644517	9.04926
104644518	7.59852
104644520	7.05665
104644533	6.71921
104644534	5.98768
104644539	6.2266
104644546	5.87685
104644555	6.91626
104644565	4.40148
104644570	4.21182
104644573	3.85714
104644574	4.12808
104644578	3.23399
104644704	5.57635
104644716	3.63793
104644861	2.87192
104644894	4.40394
104644909	2.63054
104644922	4.5
104644977	5.51724
104645126	4.69212
104645188	6.39901
104645204	5.32759
104645214	5.19951
104645215	5.19951
104645216	5.68473
104645222	5.34729
104645254	5.98768
104645416	1.88916
104645438	2.55665
104645574	7.7931
104645615	7.75862
104645729	7.02709
104645811	9.39901
104645851	8.25862
104645884	10.5419
104645912	8.7931
104645913	8.5468
104645940	8.49261
104645963	8.60591
104645966	7.78079
104646005	8.07635
104646028	8.56158
104646056	8.08867
104646062	6.72167
104646082	6.75616
104646182	7.57143
104646193	8.21675
104646234	7.80049
104646253	9.73645
104646285	8.02709
104646291	8.21429
104646322	15.6404
104646478	13.1133
104646502	12.9926
104646514	12.9926
104646516	12.9926
104646520	12.9926
104646521	12.9926
104646528	12.9926
104646534	12.9926
104646546	12.9926
104646556	14.3177
104646561	9.51478
104646606	12.8005
104646618	8.95567
104646635	9.02956
104646690	10.032
104646703	9.56158
104646704	9.56158
104646736	9.62808
104646756	9.42611
104646777	10.367
104646825	7.82266
104646986	8.0936
104647044	7.70197
104647059	12.5567
104647233	12.8153
104647285	10.0862
104647374	10.0813
104647393	9.94828
104647395	9.72906
104649171	10.9704
104649262	7.9335
104649293	8.12315
104649299	8.12069
104649303	8.69704
104649320	8.48276
104649327	8.25123
104649329	8.44581
104649334	9.76108
104649346	7.28571
104649357	7.23399
104649364	6.69704
104649381	6.2734
104649385	6.75369
104649387	5.55419
104649389	5.55665
104649401	4.62315
104649413	10.1675
104649416	4.4803
104649420	4.5936
104649423	4.78818
104649426	5.62315
104649427	5.29803
104649429	6.42118
104649430	5.49015
104649435	5.42611
104649458	5.25616
104649468	5.12562
104649601	6.59113
104649605	1.62315
104649618	1.87438
104649622	1.19951
104649630	0.788177
104649632	0.933498
104649642	1.6133
104649647	1.84483
104649654	1.52463
104649664	1.70197
104649669	2.23645
104649670	1.6601
104649671	1.52709
104649672	2.24138
104649674	0.490148
104649681	0.953202
104649687	3.75369
104649690	2.19212
104649691	2.21182
104649713	3.62069
104649714	5.51478
104649752	8.49507
104649813	8.31527
104649814	9.22167
104649893	8.28325
104649894	9.58621
104649964	8.63547
104649967	8.08128
104649968	9.33744
104650014	10.0443
104650191	10.5197
104650267	9.74384
104650384	9.74384
104650389	10.165
104650418	9.88177
104650450	10.9704
104650462	9.4064
104650478	10.1921
104650500	9.45074
104650604	9.45074
104650929	10.601
104651163	8.81281
104651221	8.89409
104651256	8.81527
104651343	8.74138
104651451	8.91379
104651454	8.86207
104651607	8.70936
104651938	8.91626
104652515	8.73645
104652656	8.81527
104652679	8.9335
104652806	8.73892
104653049	9.10837
104653117	9.18966
104653362	9.20936
104653431	9.07143
104653498	9.46552
104653613	9.09852
104653763	9.26355
104653992	7.38424
104654361	7.25862
104654389	7.5197
104654446	7.24877
104654500	7.54926
104654713	7.5936
104654860	7.02217
104654876	7.43103
104654965	7.26108
104655043	7.33005
104655091	7.17734
104655129	7.00493
104655266	7.00493
104655334	7.14778
104655389	7.25369
104655450	7.7931
104655485	7.52956
104655521	7.5
104655767	7.85714
104655782	7.28079
104655807	7.26601
104656102	7.32512
104656205	7.85468
104656272	1.17241
104656325	2.10345
104656504	1.8202
104656615	3.92118
104656635	2.62808
104656821	2.65025
104657100	3.68473
104657196	2.70197
104657298	4.52217
104657468	5.44089
104657785	5.29557
104658336	5.50246
104658914	5.5197
104659054	5.53695
104659112	9.60591
104659131	8.42611
104659167	9.38916
104659399	8.67241
104659416	11.202
104659419	11.2586
104659842	13.1527
104659939	12.4261
104659941	12.3054
104660616	14.8473
104660826	14.5985
104660833	14.2562
104660903	14.2562
104660927	14.3695
104661037	14.564
104661048	12.7685
104661050	12.2291
104661061	22.1453
104661088	18.0567
104661108	17.9754
104661109	18.6281
104661119	18.2438
104661123	18.3079
104661125	18.3744
104661126	19.7044
104661128	19.7365
104661139	22.7315
104661156	15.6773
104661159	15.6773
104661164	17.4803
104661309	18.3596
104662166	16.9951
104662543	16.3547
104662697	17.1897
104662926	16.569
104663451	15.9532
104663603	17.4384
104663611	15.7315
104663655	16.2291
104663812	16.8867
104663976	16.5
104664188	16.9581
104665237	15.6872
104665427	16.7734
104666055	16.2438
104666097	17.3645
104666447	16.8547
104666469	16.4828
104668241	16.5197
104668326	17.4532
104668503	15.8177
104668621	15.8621
104669052	16.4778
104669709	15.3842
104670083	15.3374
104670320	18.8399
104670445	19.5
104670518	19.1552
104670526	19.1429
104670591	20.8424
104681720	19.5394
104681761	20.0493
104681764	19.697
104681775	18.4901
104681823	18.2734
104681844	20.266
104681868	18.3892
104681904	18.2512
104681913	18.0985
104681930	17.8916
104682068	19.1921
104682122	16.867
104682260	15.8005
104682348	13.0936
104682540	12.8498
104682564	11.4261
104682954	9.71182
104684589	7.60099
104684603	8.73153
104685133	8.36207
104685136	7.53695
104685141	7.22906
104685148	7.12315
104685846	7.2931
104686687	5.94828
104686694	5.11084
104686730	4.68227
104686741	6.9532
104687029	7.05172
104687090	6.78325
104687167	6.84975
104692859	6.17734
104692879	5.46305
104693025	6.25123
104693296	5.28079
104693490	4.5197
104693569	4.13054
104693572	3.9803
104693584	3.66256
104693662	3.7734
104693685	3.21182
104728153	3.40394
104728181	2.61823
104728468	2.96059
104728754	2.91872
104728915	3.33251
104728929	2.37685
104728954	3.57635
104728973	2.90887
104729002	3.42118
104729013	3.64039
104729103	3.09113
104729137	3.74138
104729152	2.45074
104729155	3.19212
104729171	1.15517
104729183	0.997537
104729189	1.15271
104729195	6.49015
104729416	6.35468
104729435	6.33498
104729592	6.25123
104729778	10.532
104729815	7.44581
104729933	7.61084
104729974	8.76847
104733810	8.22414
104733820	7.02217
104733865	7.99015
104733996	7.71921
104734051	7.3867
104734424	7.22414
104734536	7.79557
104734601	8.44089
104734779	6.59113
104734885	6.66749
104735190	9.11823
104735296	6.99507
104735526	6.56158
104735586	7.2734
104735843	6.51478
104735922	7.01478
104735977	7.16256
104736294	9.2069
104736679	7.54187
104737037	6.97291
104737424	8.02709
104737767	6.86207
104737950	7.21182
104738012	6.85961
104738032	7.27586
104738155	8.04187
104738185	6.08867
104738259	6.43596
104738260	5.90394
104738424	5.94581
104738492	7.32759
104738635	5.94335
104738707	5.5197
104738805	5.5468
104738852	5.56158
104738870	9.40887
104738992	7.18719
104739017	7.57389
104739076	7.04926
104739157	7.17734
104739159	7.08128
104739222	8.66749
104739349	5.54926
104739498	9.00739
104739516	8.66995
104739618	8.37931
104739650	8.54433
104739713	8.67488
104739926	8.48276
104739933	9.76108
104739993	9.58374
104740060	9.35468
104740074	9.99015
104740167	9.67241
104740182	9.20936
104740211	9.20936
104740215	11.2808
104740225	6.32512
104740344	6.75369
104740345	10.1429
104740384	8.7734
104740455	8.5936
104740602	9.32759
104740633	8.76355
104740645	8.79557
104740670	9.97783
104740747	10.7217
104740754	9.64532
104741000	10.83
104741063	9.73399
104744614	8.4803
104744789	8.30788
104744826	8.633
104744903	8.4803
104744970	7.69704
104744997	7.45813
104745137	7.12808
104745257	9.73153
104745262	8.05665
104745328	7.49754
104745329	7.5468
104746098	8.67241
104748476	7.4335
104748558	6.93842
104748625	6.49754
104748679	6.29557
104748694	6.29557
104748919	6.48768
104748920	6.39163
104749035	8.88177
104749038	4.45813
104749052	4.93103
104749062	5.27586
104749120	4.75862
104749206	5.43103
104749295	4.58128
104749685	4.87192
104749792	4.87685
104750593	4.20197
104751169	4.79557
104751202	3.92611
104751415	3.95813
104751422	4.33498
104751662	4.37931
104751753	4.05665
104752094	3.5665
104752197	2.94089
104752540	4.45813
104752550	5.64039
104752616	4.84483
104752660	5.51724
104752673	6.22167
104752716	4.9335
104752719	4.9335
104752734	5.56404
104752824	5.96305
104752850	4.8399
104752886	4.78079
104753890	3.72906
104753909	4.39163
104754048	2.09606
104754140	2.03941
104754812	4.31034
104755078	2.79064
104755273	2.9064
104755323	2.97291
104755646	3.14286
104755719	2.81281
104756098	5.79803
104756365	4.97783
104756680	4.87192
104756960	5.34975
104757326	4.8399
104757372	4.867
104757650	5.48768
104757774	3.87192
104757790	3.18473
104757792	4.99015
104758542	5.72414
104758616	4.69951
104758891	5.01478
104759823	7.08374
104759988	5.64778
104760114	6.26355
104760443	5.64286
104760550	5.69212
104760862	6.02709
104761134	6.05419
104761400	5.14039
104761704	4.91379
104762138	4.99261
104762518	5.00985
104762628	7.26847
104762927	6.47291
104763065	6.16502
104771382	6.25369
104771612	7.00493
104771872	6.26355
104772172	6.68966
104772270	6.2734
104772565	10.5271
104773087	6.00739
104773118	6.46552
104773241	5.99507
104773256	6.21429
104773300	6.15025
104773309	6.27094
104773368	6.1601
104773942	5.73153
104774076	7.78325
104774089	4.50739
104774125	3.91626
104774254	3.91872
104774377	5.33251
104774434	4.3202
104774610	3.79803
104774678	3.89409
104774701	4.68473
104774733	3.43103
104774771	3.88177
104774822	4.49754
104775107	3.42857
104775132	3.34975
104775181	4.72906
104776136	3.40394
104776825	4.20936
104776899	3.38916
104777092	4.91379
104777095	3.30296
104777288	3.11084
104777528	3.87931
104777571	3.78325
104777583	2.78571
104777584	3.27094
104778038	3.68473
104778281	3.8867
104779064	6.91872
104779169	4.57143
104779206	4.72906
104779788	5.11823
104780199	6.23399
104780439	5.12808
104780819	5.73645
104781076	4.15271
104781271	4.19212
104781438	4.37685
104781452	4.29803
104781620	3.32512
104781923	4.83005
104782192	1.94581
104782453	2.12808
104783357	3.3399
104783732	2.4532
104783791	2.13547
104784249	2.71429
104784902	4.0665
104784950	2.76355
104784952	2.89163
104785161	2.53695
104785182	5.2734
104785400	4.31281
104785681	4.33744
104785682	3.86207
104785697	8.15764
104785773	7.34975
104785775	7.73153
104785807	7.73153
104785808	7.633
104785810	7.633
104785858	7.83251
104785891	8.40887
104786042	5.05172
104786195	6.07882
104786255	5.41133
104786259	4.6798
104786262	6.14286
104786263	8.25862
104786274	7.33498
104786289	7.08867
104786290	7.2069
104786318	7.2734
104786320	6.93103
104786327	7.90148
104786337	6.53202
104786342	6.68227
104786348	5.4532
104786349	5.41379
104786351	4.48768
104786365	10.7783
104786366	5.42611
104786375	6.28079
104786376	5.64778
104786381	5.64778
104786382	5.71429
104786458	5.71429
104786467	5.58128
104786519	10.766
104786528	4.8867
104786539	4.8867
104786540	4.8867
104786544	5.55665
104786560	6.65271
104786564	9.22167
104786623	8.41133
104786679	6.97783
104786687	6.97783
104786752	7.04433
104786760	7.00493
104786862	7.45813
104786950	7.15517
104787041	6.17241
104787207	6.2266
104787420	5.1601
104787441	6.91626
104787497	6.05172
104787499	6.29557
104788447	5.94335
104788470	5.88424
104788495	7.89409
104788744	5.07635
104789360	5.13547
104789443	4.83498
104789446	4.84483
104789634	6.86207
104789855	6.06158
104789930	6.11823
104790057	5.75369
104790199	6.38916
104790373	6.50246
104790387	5.98768
104790388	5.98768
104790390	5.98768
104790435	6.14778
104790861	11.1872
104791117	6.43842
104791154	5.45074
104791159	5.4532
104791163	5.70197
104791164	5.92118
104791170	6.31773
104791403	5.85468
104791443	6.99754
104791451	5.27833
104791522	4.72414
104791582	4.69704
104791671	3.81034
104791692	3.84483
104791913	2.84729
104791915	3.10591
104791998	4.57143
104792023	3.49507
104792105	3.6798
104792152	3.4803
104792324	3.99015
104792334	3.36453
104792366	3.36946
104792393	2.26847
104792398	4.37438
104792476	4.31773
104792486	4.5197
104792513	3.92365
104792616	3.92365
104792628	4.44335
104792713	4.51232
104792817	4.05419
104792850	2.25369
104792871	2.25862
104793060	2.07882
104793079	3.02709
104793119	2.50246
104793126	3.12808
104793160	3.15271
104793168	3.20443
104793206	3.7931
104793212	2.13547
104793216	2.13547
104793221	6.08374
104793435	5.85222
104793472	6.52709
104793512	6.84236
104793519	7.00739
104793524	6.20197
104793532	6.20197
104793730	8.08374
104793767	7.74138
104793775	7.49754
104793782	6.66502
104793815	6.23153
104793816	6.1798
104793822	5.42365
104793891	5.73892
104793929	3.51724
104793963	6.15271
104793975	4.65025
104793995	4.13547
104794012	4.67241
104794030	3.48768
104794033	3.20443
104794071	4.69212
104794142	0.517241
104794154	0.431034
104794160	0.273399
104794172	1.21429
104794214	0.522167
104794221	0.475369
104794228	0.810345
104794293	1.19212
104794315	0.172414
104794319	2.91379
104794340	2.66995
104794354	2.62562
104794369	5.12808
104794378	4.80049
104794380	6.63793
104794383	5.72414
104794385	5.77833
104794424	6.08621
104794430	5.4803
104794435	5.23892
104794439	4.98768
104794449	6.25123
104794465	5.8399
104794478	4.64039
104794527	4.37685
104794531	7.49261
104794546	3.38177
104794550	3.34483
104794555	5.02709
104794568	4.01232
104794569	5.23892
104794581	6.87438
104794594	6.8399
104794597	8.73892
104794643	8.80788
104794665	8.43842
104794696	8.20197
104794883	8.20197
104794903	8.39163
104794904	8.97044
104794946	8.03448
104795014	5.53695
104795154	5.51478
104795169	5.12315
104795196	4.63054
104795198	4.63054
104795222	6.0665
104795252	1.79557
104795320	5.05911
104795435	3.64286
104795439	3.81034
104795538	4.5197
104795570	4.68473
104795618	4.02463
104795665	3.49261
104795877	3.51232
104795998	4.93596
104796128	1.5665
104796329	1.53941
104796414	2.76355
104796433	1.48522
104796549	1.57143
104796574	2.15025
104796583	1.67241
104796698	1.66995
104796949	3.37685
104797006	5.60837
104797064	5.19951
104797065	4.64532
104797066	4.64532
104797090	4.74138
104797100	5.31527
104797106	9.36207
104797111	9.33251
104797150	10.6232
104797152	10.2389
104797186	10.2389
104797187	11.0788
104797345	11.0764
104797602	10.8842
104798059	11.2143
104798143	11.1478
104798145	10.83
104798152	10.8867
104798785	11.1355
104799156	7.88177
104799643	8.89655
104799767	3.37192
104799938	2.43103
104799992	2.49261
104800137	5.1601
104800323	3.43596
104800658	3.82266
104800924	3.5665
104801250	3.21675
104801285	10.6576
104801361	21.335
104801426	20.3079
104801443	20.8645
104801583	25.2438
104801808	23.8251
104801890	23.8251
104802196	26.3596
104802239	26.5665
104802294	24.5345
104802321	24.5345
104802369	25.17
104802600	24.5345
104802687	24.5345
104802734	24.5345
104802774	24.5345
104802822	25.3128
104803017	23.931
104803575	23.931
104803653	23.931
104803756	23.931
104803831	23.931
104803943	23.9532
104803997	24.9458
104804102	19.5049
104804103	19.2069
104804465	19.1847
104804482	24.1724
104804762	23.9483
104804910	24.8054
104805286	24.9138
104805532	24.7118
104805694	24.5813
104805718	24.5813
104805755	35.0616
104805969	35.6059
104806009	35.1429
104806016	35.1429
104806017	35.1429
104806018	35.1429
104806023	35.1429
104806025	35.1429
104806029	35.1429
104806039	35.1429
104806041	35.1429
104806043	35.1429
104806044	35.1429
104806047	37.3793
104806051	35.1626
104806055	35.1626
104806064	35.1626
104806068	35.1626
104806073	35.1626
104806076	35.1626
104806077	35.1626
104806083	35.1626
104806107	35.1626
104806110	35.1626
104806113	35.1626
104806115	37.4557
104806117	33.3695
104806140	33.298
104806145	33.4828
104806359	33.6133
104806362	26.5197
104806371	26.5197
104806376	28.6773
104806537	28.968
104806876	27.6798
104807043	26.7118
104807297	27.0887
104807452	26.7562
104807478	26.7562
104807515	35.3374
104807857	22.835
104810690	22.835
104810693	22.835
104810731	22.835
104810762	22.835
104810763	22.835
104810819	22.835
104810903	22.8941
104811146	22.835
104811347	22.835
104811582	22.835
104811713	22.835
104811744	22.835
104811760	22.835
104811766	22.835
104811838	23.9483
104811907	11.3399
104811913	11.5788
104812120	12.4236
104812356	10.17
104812381	8.70443
104812586	8.53448
104812588	6.41379
104812627	7.69212
104812842	6.64039
104812864	8.0665
104812866	6.25862
104812963	6.01232
104812986	6.61823
104813071	7.03202
104813091	5.94581
104813144	5.51724
104813429	7.15271
104813505	5.13547
104813540	5.31034
104813545	5.3399
104813837	5.44335
104814025	5.55419
104814124	5.24631
104814427	7.09113
104814550	5.56897
104814656	5.68473
104814742	5.8867
104814758	7.24631
104814819	5.15025
104814908	5.15025
104815062	7.11576
104815452	7.73892
104815515	7.22167
104815567	9.15271
104815806	8.39409
104815820	8.36207
104815828	6.83498
104815833	6.83498
104815834	6.86946
104815904	9.19458
104816002	8.49015
104816463	7.87685
104816806	8.17734
104816930	7.81527
104817268	7.81527
104817286	7.81527
104817289	7.92365
104817395	7.62069
104817543	8.71921
104817616	5.65517
104817724	5.65517
104817928	7.12562
104817940	6.60099
104818318	6.28325
104818338	9.18227
104819218	5.10591
104819255	5.10591
104819274	5.10591
104819487	7.90148
104819728	6.33744
104820265	6.10345
104820552	5.29557
104820605	5.29557
104820667	5.82512
104821208	5.70197
104821468	4.90887
104821473	4.94581
104821649	6.56404
104821759	4.6601
104821944	5.29557
104822111	5.3399
104822135	4.74384
104822332	5.08128
104822422	5.0468
104822711	5.14778
104822861	5.03695
104822920	3.62562
104822929	4.02463
104823089	3.4803
104823596	4.62808
104823790	2.90148
104824128	3.61084
104824218	3.09852
104824269	3.71429
104824637	3.97783
104824646	3.63054
104824755	3.20443
104824802	3.80049
104824808	5.1601
104824839	3.26108
104824904	3.20936
104825197	3.87192
104825328	4
104825332	4.49507
104825346	4.00493
104825350	3.67241
104825354	3.3867
104825358	4.85961
104825439	4.41626
104825440	4.33005
104825448	4.27094
104825459	4.27094
104825460	4.63054
104825545	5.29803
104825731	3.05172
104825914	2.60591
104826083	2.46552
104826186	2.367
104826295	8.12315
104826409	6.92118
104826478	6.89901
104826612	6.89901
104826734	7.03941
104826828	6.84236
104826888	7.15517
104827117	7.05419
104827365	6.37192
104827517	8.25369
104828010	6.60591
104828111	7.05172
104828178	8.39901
104828420	7.52463
104828836	7.05419
104829255	6.8399
104829308	7.01478
104829359	7.31773
104829515	6.4335
104829679	6.36453
104830041	7.51478
104830186	3.50246
104830284	3.12069
104830441	4.49015
104830544	4.12562
104830777	3.49015
104831089	3.58621
104831196	4.66995
104831436	2.55665
104831451	2.47537
104831453	3.36946
104831784	2.88424
104831811	3.15517
104831850	3.97044
104831977	2.8399
104832020	4.3202
104832034	2.66749
104832079	2.78079
104832246	3.85222
104832331	2.46552
104832842	2.78079
104832855	2.87685
104832856	3.3867
104833003	3.47783
104833005	3.7734
104833007	4.00246
104833009	3.57635
104833129	4.73153
104833291	3.6601
104833293	4.60591
104833392	4.02956
104833980	4.18719
104833987	3.16749
104833988	3.50246
104833992	2.9064
104834003	4.29803
104834194	4.02463
104834464	4.68719
104835010	4.3399
104835152	4.3399
104835249	4.66256
104835336	4.34975
104835495	4.62562
104835576	5.14778
104835665	2.78325
104835679	3.16749
104835771	3.35468
104835831	2.97537
104835835	3.67488
104835989	3.35714
104835995	3.34975
104836171	3.77094
104836195	3.1601
104836605	3.25862
104836844	3.29064
104836961	5.33744
104837327	3.18966
104837534	3.23153
104837654	3.65271
104837825	4.24631
104838136	3.75123
104838845	3.18719
104839087	3.31281
104839382	2.22167
104839532	2.74877
104839578	2.21921
104839706	2.34236
104839782	2.32512
104839867	3.77586
104840083	3.21675
104840306	2.81773
104840324	3.25616
104840508	4.0468
104840523	3.38177
104840713	3.3202
104840764	5.8867
104841328	3.24138
104841329	3.2931
104841381	3.75369
104841421	3.26601
104841498	5.11576
104841914	4.57882
104841979	3.31527
104842031	3.01724
104842365	2.93596
104842599	1.76601
104842650	1.59606
104842769	1.37685
104842935	2.23645
104842972	2.49754
104843012	2.8202
104843062	2.53202
104843092	2.25616
104843108	2.5936
104843114	2.08128
104843254	4.48522
104843629	7.25616
104843690	6.66256
104843715	6.66256
104843723	6.66256
104843728	6.66256
104843733	6.66256
104843734	6.66256
104843740	6.66256
104844034	7.7069
104844261	2.83498
104844451	1.79557
104844513	2.43103
104844694	2.00246
104844784	1.55172
104844920	2.08621
104845128	1.53941
104845388	2.66256
104845432	1.96552
104845436	2.1133
104845491	1.93596
104845544	3.05172
104845597	3.92611
104845727	3.54926
104845762	3.90394
104845817	4.29064
104845870	3.64039
104845871	3.64039
104845880	4.84236
104846042	9.20936
104846483	6.67488
104846646	5.63547
104846911	4.69458
104848812	4.17241
104848814	4.04187
104848828	3.67241
104848829	3.26355
104848875	3.18473
104848884	3.19212
104848901	2.92857
104848908	3.37192
104848912	4.30788
104848939	3.66749
104848940	4.29803
104848947	3.37192
104848956	3.83498
104848961	5.39409
104848965	4.3867
104848966	7.22414
104849010	6.52709
104849025	8.19458
104849027	7.03941
104849034	10.0222
104849038	7.70197
104849040	7.63054
104849046	7.0468
104849057	7.45567
104849061	7.3867
104849070	7.21921
104849088	8.16502
104849115	6.43596
104849136	4.44581
104849140	3.85468
104849150	3.94089
104849176	4.54926
104849207	3.36946
104849239	3.50246
104849244	1.9532
104849277	0.320197
104849279	5.57635
104849320	9.24384
104849335	11.17
104849342	11.8251
104849373	11.5961
104849375	11.197
104849377	11.069
104849391	10.9458
104849407	11.8177
104849453	11.6478
104849515	12.5296
104849557	11.6576
104849566	13.8251
104849567	12.0394
104849568	12.4433
104849608	14.734
104849619	12.6773
104849643	12.4803
104849647	12.1675
104849654	11.1429
104849655	10.3818
104849663	14.2611
104849703	12.2414
104849707	12.5369
104849749	12.3916
104849752	12.1897
104849753	11.3645
104849755	10.7882
104849792	10.9113
104850145	8.82266
104850146	9.53202
104850165	8.82266
104850170	8.66995
104850182	8.99015
104852384	7.54433
104853800	6.44335
104854089	5.87192
104854608	5.58128
104854620	4.63793
104855221	4.53448
104855428	4.50246
104855466	4.40887
104855678	4.21675
104855690	4.33251
104855845	5.15764
104855851	4.96059
104855859	5.31034
104856117	5.88916
104856303	5.47044
104856328	5.38424
104856645	5.35222
104856862	5.58867
104856925	6.44089
104857225	4.42118
104857295	4.42611
104857461	4.66995
104857469	4.64532
104857494	4.38424
104857693	4.28325
104857749	5.57389
104857822	4.5936
104858069	4.62315
104858306	4.71182
104858359	5.50493
104858496	4.25862
104858607	4.07635
104858805	3.93103
104859214	6.08374
104859263	6.9335
104859341	6.81527
104859385	7.10345
104859562	6.77094
104859861	6.97291
104859868	7.58374
104859937	6.84975
104860124	8.09113
104860237	5.02217
104860282	5.27833
104860307	5.4064
104860434	5.867
104860561	5.61084
104860659	5.50493
104860726	5.10345
104860838	5.08128
104860844	4.54187
104860845	4.43103
104860939	4.51232
104861024	4.89409
104861199	4.67488
104861264	5.30296
104861599	5.64039
104861646	6.65271
104869514	6.19458
104869515	6.10099
104869527	5.99754
104869547	5.16502
104869572	5.1798
104869900	5.98522
104869906	4.09606
104869943	3.97044
104869962	4.85714
104870468	4.63054
104870531	4.98522
104870652	4.42365
104870799	5.44089
104871252	4.46798
104872786	4.42365
104873267	4.85961
104874247	5.05419
104874499	4.56897
104874556	4.60099
104875494	4.95074
104875551	4.69212
104875644	4.47783
104875722	4.4335
104875848	4.30049
104875949	8.24138
104876059	13.7956
104876142	17.4803
104876160	16.9951
104876171	17.0714
104876175	16.0936
104876176	16.0936
104876181	16.0936
104876190	16.1429
104876192	15.9113
104876193	15.9113
104876197	15.9113
104876200	15.9113
104876204	16.399
104876209	17.2438
104876258	16.2241
104876267	14.8842
104876279	14.8842
104876282	15.3719
104876292	15.5049
104876302	15.4532
104876303	15.4532
104876309	16.2833
104876385	16.1724
104876392	15.2266
104876396	23.7044
104876411	19.2833
104876414	18.8079
104876418	18.8079
104876448	18.9089
104876453	18.2241
104876455	18.67
104876481	18.7562
104876486	17.9581
104876495	17.9581
104876504	17.9581
104876505	17.9581
104876538	20.298
104876575	19.7931
104876577	19.7931
104876578	19.7931
104876585	19.7931
104876588	19.7931
104876589	19.7931
104876597	19.7931
104876598	19.7931
104876609	19.8374
104876626	19.5271
104876627	19.5271
104876650	19.5271
104876668	22.0222
104876684	23.3744
104876702	23.1108
104876712	23.0542
104876729	23.0542
104876734	23.0542
104876735	23.4089
104876758	23.3498
104876764	23.3498
104876774	23.8498
104876778	23.7882
104876779	24.1897
104876790	24.1256
104876793	24.1256
104876832	27.6798
104876867	17.2833
104876868	17.6355
104876873	17.4507
104876897	17.5099
104876901	17.6872
104876907	16.0025
104876915	16.0025
104876969	16.0025
104876995	16.2759
104877025	13.7759
104877026	13.7759
104877029	13.7759
104877034	13.7759
104877035	13.7759
104877045	19.0567
104877053	11.4335
104877064	14.8448
104877093	12.4778
104877095	12.4778
104877101	12.4778
104877112	12.4778
104877114	12.4778
104877118	12.4778
104877137	12.4778
104877144	12.4778
104877146	12.4778
104877152	12.4778
104877178	12.5172
104877184	12.1034
104877190	12.7931
104877231	13.0049
104877238	12.9631
104877247	12.9631
104877270	14.1823
104877296	14.1897
104877313	14.1404
104877314	14.1404
104877316	15.0961
104877365	15.0961
104877368	14.7315
104877373	14.7315
104877375	15.0567
104877381	16.6527
104877385	12.7808
104877386	13.0369
104877395	12.9828
104877399	12.9828
104877408	12.9828
104877430	13.1158
104877444	13.6897
104877455	13.9212
104877498	9.99507
104877561	6.1133
104877600	4.23645
104877946	3.72167
104878103	6.21675
104878321	4.82266
104878445	4.68966
104878542	4.74384
104878640	5.03941
104878707	5.11084
104878748	4.9803
104879007	3.65517
104879010	4.27094
104879080	4.53202
104879100	8.90887
104879211	8.30542
104879236	6.91133
104879237	6.87685
104879240	6.87685
104879243	6.01478
104879250	7.10591
104879723	5.30296
104879738	4.51232
104879793	5.22906
104879812	4.14778
104879925	2.00246
104879927	2.13054
104879992	3.04187
104880050	2.59606
104880078	5.05911
104880087	3.46552
104880088	3.58867
104880357	3.98768
104880543	3.70197
104880845	3.62315
104880891	3.85714
104881298	3.2734
104881356	3.67241
104881525	3.26355
104881867	3.33744
104881931	1.60345
104882179	1.54926
104882435	1.67488
104882498	1.82266
104882541	2.44089
104882605	1.56158
104882690	2.30049
104882770	2.50246
104882974	1.85222
104883333	2.53695
104883358	1.78325
104883533	1.76601
104883571	2.7069
104883578	1.71182
104883684	1.5197
104883916	2.52709
104884069	1.84236
104884236	2.43842
104884301	1.75862
104884411	1.83498
104884551	2.19458
104884585	1.80788
104884674	1.52956
104884679	1.4064
104884997	1.58128
104885629	1.36946
104885750	1.12069
104885789	0.901478
104885801	0.35468
104885817	0.637931
104885829	1.10345
104885871	0.839901
104885872	0.623153
104885888	1.85961
104885897	0.773399
104885911	0.795567
104885950	1.01724
104886006	1.28818
104886025	0.842365
104886026	4.28079
104886027	5.80788
104886034	5.35714
104886042	5.92365
104886055	6.54433
104886092	6.60345
104886095	5.79064
104886143	6.24877
104886175	5.31773
104886177	5.34483
104886213	6.08128
104886214	4.98522
104886252	4.10345
104886436	2.75123
104886443	8.23645
104886469	6.66502
104886513	6.6133
104886550	6.05665
104886613	5.63793
104886630	9.26601
104886648	7.72167
104886656	8.47291
104886667	8.65517
104886683	8.73399
104886699	8.30542
104886708	7.69951
104886733	7.99015
104886741	7.64286
104886771	9.69951
104886772	6.50246
104886775	7.00493
104886932	9.9532
104886937	7.81034
104886963	7.5468
104886985	6.85222
104887023	6.38916
104887030	5.62315
104887031	5.97044
104887036	6.08374
104887380	6.07389
104887499	3.54187
104887548	3.55419
104887637	3.62562
104887721	3.39655
104887840	3.34729
104887900	3.87931
104888084	3.94581
104888099	3.96059
104888210	4.77833
104888243	3.58621
104888312	3.60591
104888329	4.0665
104888379	3.57389
104888419	3.61823
104888442	5.49015
104888461	4.55911
104888587	4.77094
104888627	4.42857
104888807	4.47291
104888808	4.90887
104888975	3.96059
104889045	3.91379
104889052	5.03695
104889074	4.19458
104889199	4.30049
104889201	4.21675
104889286	5.21429
104889378	2.90394
104889513	2.92857
104889565	3.08867
104889609	3.35222
104889790	3.20936
104889818	7.22906
104889875	5.69212
104889901	5.60591
104890067	5.96798
104890071	5.33744
104890401	5.33744
104890524	5.33744
104890651	6.92611
104890690	3.19704
104890725	3.36946
104890802	4.34236
104890833	3.30788
104890835	3.81281
104890909	3.49261
104890997	3.66995
104891048	4.47291
104891113	3.85961
104891120	3.85961
104891179	3.85961
104891349	4.36207
104891414	3.47783
104891417	4.11084
104891425	4.38424
104891552	4.46552
104891697	5.61084
104891760	4.37685
104892053	4.25616
104892198	4.49754
104892261	3.85468
104892452	4.16502
104892523	3.83744
104892602	3.81773
104892891	3.73645
104892892	3.73645
104892960	3.89409
104892961	3.73399
104892973	3.82266
104893222	3.8867
104893270	6.60099
104893285	5.72167
104893782	5.71921
104894180	5.71921
104894253	5.85222
104894501	6.34483
104894836	4.84236
104895019	5.26847
104895062	5.42857
104895077	5.06897
104895110	3.28818
104895123	3.23892
104895173	3.23892
104895195	4.69704
104895233	3.35468
104895559	3.10345
104895584	4.0936
104895630	3.41133
104895673	4.73399
104895705	4.66502
104895728	5.20197
104895831	4.21429
104895841	4.21429
104896184	4.89655
104896225	7.91626
104896285	5.73153
104896382	6.27586
104896420	5.89163
104896485	5.47537
104896681	5.88916
104896737	5.47291
104896806	5.47291
104896940	5.89901
104897732	5.85961
104897779	6.21675
104897808	5.5665
104898113	6.35468
104898190	6.07389
104898206	5.65517
104898228	10.0887
104898249	9.40148
104898277	9.42857
104898278	9.0936
104898281	9.09606
104898284	9.0936
104898285	9.09606
104898286	9.09606
104898292	9.02956
104898293	8.80296
104898295	14.4286
104898313	7.38177
104898318	7.38177
104898333	7.88177
104898456	9.07389
104898613	7.00493
104898624	6.76601
104898795	9.04926
104899082	6.75862
104899450	10.9778
104899687	11.0099
104899700	8.96305
104899710	14.4803
104899895	13.9261
104899918	13.7931
104899923	13.7931
104899945	13.7931
104899946	13.7931
104899966	13.7931
104899967	13.7931
104899971	13.7931
104899999	13.8596
104900001	13.2759
104900002	13.399
104900003	14.1798
104900058	11.436
104900072	15.202
104900110	11
104900236	10.9606
104900254	10.9015
104900269	11.1108
104900281	11.6256
104900291	9.57635
104900302	9.58374
104900311	9.81527
104900313	9.47537
104900320	11.0837
104900333	7.5468
104900343	7.27586
104900349	7.41626
104900462	7.53695
104900511	5.26355
104900527	5.43596
104900528	4.42857
104900534	6.35714
104900710	6.74877
104900721	4.07635
104900770	4.39409
104900803	5.61823
104900869	8.29064
104901474	8.633
104901481	7.89163
104901498	7.40887
104902252	8.17241
104902329	12.931
104905675	11.4236
104905685	11.1626
104905704	11.7192
104905705	10.9163
104905708	10.6823
104905709	10.7512
104905710	11.4433
104905734	10.6576
104905739	9.91379
104905740	9.22414
104906246	8.81281
104906249	7.20936
104906281	8.61576
104906297	9.97783
104906325	9.90887
104906332	9.42365
104906337	9.23892
104906362	9.31281
104906384	8.92118
104906390	8.46798
104906396	8.93596
104906397	11.5591
104906433	11.1305
104906508	10.2094
104906513	10.5197
104906554	10.7118
104906602	9.30296
104906624	8.47291
104906629	7.12808
104906635	7.08621
104906637	7.09113
104906640	4.89901
104906665	4.69704
104906677	4.43103
104906678	4.12808
104906682	3.94089
104906683	4.02956
104906691	1.51232
104906704	2.03941
104906707	4.50493
104906741	4.72906
104906742	4.75862
104906786	5.06897
104906793	6.43103
104906842	6.6133
104906846	5.09113
104911355	4.82512
104911373	4.46552
104911389	2.98276
104911431	2.57635
104911637	2.62069
104911686	1.71182
104911705	1.55419
104911708	3.21429
104917460	2
104917465	3.37438
104917541	2.26601
104917614	2.60837
104917634	2.3202
104917654	2.367
104917658	3.4803
104917660	1.41626
104917807	2.15025
104917811	1.29803
104917863	1.31281
104917909	2.13054
104917923	1.57635
104918068	1.41379
104918194	2.49261
104918316	1.78079
104918577	1.88916
104918952	1.80542
104919126	2.55665
104919212	1.60099
104919263	1.35222
104919275	1.11823
104919315	2.89655
104919987	1.35468
104920046	1.65764
104920064	1.32512
104920780	1.27833
104920859	1.20197
104920896	1.40148
104921080	1.42365
104921217	1.4532
104921464	1.63054
104921528	2.65517
104921533	1.72414
104922024	1.94581
104922102	2.56158
104926175	1.53941
104926271	1.39655
104926295	2.61576
104926310	1.31527
104926330	2.42365
104926336	2.73399
104926399	2.37192
104926405	2.24877
104926409	2.72414
104926411	5.1133
104926413	4.73399
104926425	4.63793
104926426	4.68227
104926465	4.68227
104926473	4.6798
104926498	4.98522
104926499	4.56158
104926501	3.21429
104926509	1.44828
104926513	1.34975
104926515	1.85961
104926518	1.81281
104926522	1.86453
104926527	2.20197
104926529	1.45567
104926533	2.25369
104926542	1.64286
104926544	1.64286
104926550	2.00985
104926608	3.92365
104926667	2.93103
104926689	2.37438
104926703	2.45567
104926711	4.51724
104926796	3.26108
104926804	3.44335
104926808	5.29064
104926817	3.44828
104926825	3.50985
104926851	4.0197
104926852	3.49261
104926856	2.97291
104926870	7.25369
104926899	4.84483
104926907	7.06158
104926929	7.98768
104926931	9.42857
104926942	10.5369
104926953	10.0517
104926958	11.1034
104926963	10.17
104926975	9.95074
104926976	14.0665
104927018	12.2143
104927023	13.0493
104927043	12.734
104927046	12.5961
104927047	12.468
104927054	12.8695
104927065	12.5567
104927081	11.7512
104927196	10.6626
104927231	9.19704
104927240	9.28571
104927253	8.88916
104927278	8.20197
104927283	8.32759
104927298	9.65025
104927328	8.05172
104927332	7.82759
104927401	7.64286
104927413	7.00246
104927414	7.26601
104927427	4.69212
104927432	4.70936
104927438	4.27586
104927479	7.59606
104927557	8.87931
104927592	7.71182
104927599	7.22906
104927602	7
104927610	10.9901
104927763	9.18473
104927768	9.6798
104927794	9.52217
104927796	9.23399
104927820	9.78818
104927885	8.85222
104927903	9.20197
104927946	8.69951
104927950	8.55665
104927972	6.89409
104927984	7.46305
104927996	7.43842
104929698	7.12315
104929699	8.32512
104929757	8.31281
104929760	8.26108
104929890	8.28571
104929915	8.77586
104929920	8.21182
104929922	9.14039
104929949	9.56897
104929963	8.5665
104929970	8.18227
104929971	7.92611
104929973	9.32512
104929984	9.19704
104930006	12.0468
104930168	9.79064
104930225	11.0172
104930226	10.0961
104930233	9.81281
104930243	9.62808
104930278	12.2956
104930330	10.1305
104930331	10.133
104930447	16.3177
104930594	13.5197
104930617	12.7291
104930621	12.0296
104930816	11.702
104931008	11.2414
104931036	10.5443
104931066	10.2857
104931206	9.62808
104931227	8.58128
104931255	9.79803
104931706	11.5813
104931755	11.0542
104931761	10.1897
104931762	10.2857
104931779	9.92365
104931789	10.2167
104931794	9.99754
104931920	9.50246
104931921	9.87438
104931923	10.4532
104931925	9.16749
104931951	8.68966
104931956	8.92857
104931957	8.62808
104931960	8.49754
104931965	7.92611
104932041	7.2069
104932096	7.17734
104932098	7.43842
104932110	5.4064
104932175	5.31281
104932206	5.66256
104932302	3.33005
104932320	3.24138
104932378	4.12808
104932403	4.07389
104932443	3.05665
104932473	3.66749
104932474	3.21675
104932481	3.85468
104932497	2.9064
104932498	2.91379
104932515	3
104932539	3.2069
104932605	2.59606
104932613	3.72414
104932741	2.69704
104932742	2.57635
104932821	3.77586
104932884	2.89409
104932909	2.9532
104933521	3.17734
104933928	2.93103
104933941	2.64532
104934162	2.68227
104934265	3.12808
104934413	2.83005
104934979	2.92611
104935281	3.14286
104935304	2.78818
104935317	2.78818
104935340	3.18227
104935450	4.03695
104935537	2.98522
104935717	2.98522
104935777	4.50739
104936087	2.87931
104936094	3.84483
104936403	2.84729
104936474	3.41872
104936693	3.74631
104936748	3.17488
104936761	3.17488
104936791	3.17488
104936873	3.36207
104937011	3.50493
104937042	3.23645
104937103	2.80296
104937156	3.35714
104937309	2.85468
104937390	4.83744
104937567	4.05665
104937568	4.12315
104937928	4.37438
104937944	3.89409
104938051	6.98276
104938303	4.41379
104938309	4.78818
104938325	4.17734
104938372	4.32266
104938391	3.95567
104938441	6.35961
104938516	3.61084
104938567	4.82266
104938632	6.19951
104938742	5.15764
104938750	5.20443
104938785	5.45813
104938923	5.04187
104939065	4.8399
104939653	8.19458
104939822	4.367
104939823	4.367
104939983	4.55419
104940294	4.31773
104940301	4.37931
104940482	5.21921
104940667	2.83251
104940726	2.99507
104941207	3.72414
104941322	8.07389
104941386	6.37192
104941387	6.57882
104941424	6.85714
104941440	7.00985
104941443	6.27833
104941456	6.41872
104941485	6.2931
104941511	7.75862
104941556	3.83744
104941646	3.76108
104941823	4.38177
104941944	3.85468
104941954	3.70936
104941961	3.76355
104941993	3.79803
104942004	3.65764
104942036	3.65764
104942050	4.21429
104942068	3.94335
104942070	3.86453
104942078	3.86453
104942079	3.86453
104942089	3.86453
104942093	3.86453
104942094	3.86453
104942102	3.86453
104942103	7.56158
104942113	8.05419
104942142	13.8005
104942179	11.9113
104942187	11.8153
104942254	11.867
104942258	10.7734
104942262	10.3793
104942267	10.032
104942273	9.80296
104942283	9.22414
104942291	8.71182
104942297	8.36946
104942302	7.78571
104942303	7.41626
104942308	7.13547
104942311	6.84729
104942328	6.39901
104942334	6.56158
104942358	6.45567
104942394	5.33744
104942470	4.08128
104942551	4.43103
104942581	2.73399
104942929	3.23153
104942985	2.9064
104943214	2.59113
104943355	3.42365
104943576	3.17734
104943602	9.70936
104943771	8.88916
104943779	8.3202
104943815	8.3202
104943820	8.3202
104943825	8.3202
104943826	8.3202
104943830	8.3202
104943833	8.3202
104943844	8.98276
104943883	13.1872
104943931	4.48522
104943939	4.48522
104943942	5.24138
104944092	5.31527
104944150	5.30296
104944238	4.49261
104944288	2.98276
104944401	3.0197
104944448	2.77094
104944659	2.97044
104944985	2.65271
104945272	2.70443
104945391	2.72414
104945738	2.66995
104945769	2.66995
104945911	3.26847
104945923	2.93103
104946006	2.6798
104946056	4.09606
104946084	2.71182
104946194	4.38424
104946336	2.71182
104946344	2.71182
104946348	4.92611
104946368	2.73645
104946450	2.84483
104946497	4.96798
104946578	3.54926
104946774	4.40394
104946858	3.6798
104946862	3.68966
104946882	3.73399
104947142	5.79803
104947211	3.4803
104947274	3.09852
104947319	3.09852
104947324	4.04187
104947517	4.12315
104947677	4.8202
104947836	6.37685
104947847	5.7931
104947911	5.83498
104947991	6.42857
104948517	8.73645
104948598	6.15517
104948649	6.1133
104949487	5.93596
104949758	5.93596
104949855	6.79064
104949927	3.11576
104949981	3.11576
104950009	3.21429
104950010	2.71675
104950132	2.70197
104950228	3.11084
104950422	2.89901
104950670	2.89901
104950834	2.89901
104951011	2.89901
104951237	3.00985
104951303	3.24877
104951450	2.80296
104951731	2.98276
104952003	2.93842
104952026	2.93596
104952027	1.62562
104952136	1.83251
104952240	1.84236
104952355	2.41133
104952579	1.96552
104952749	6.39163
104952866	5.5936
104952954	5.27586
104953035	8.40394
104953265	7.59113
104953311	7.4335
104953322	6.9064
104953394	7.26847
104953407	7.21429
104953422	9.31773
104953478	9.00985
104953521	8.85222
104953522	8.71921
104953530	8.65271
104953531	8.74631
104953569	9.4335
104953570	2.79557
104953644	2.82266
104953895	3.45567
104953963	2.63793
104953966	2.23399
104954195	3.31281
104954588	2.28571
104954640	3.45813
104954654	1.9064
104954659	2.18227
104954749	1.65271
104955078	2.45074
104955185	1.51478
104955226	1.25862
104955281	2.31773
104955364	1.22167
104955387	1.24877
104955615	1.32266
104956010	1.36946
104956092	1.2069
104956681	2.54926
104956795	2.81527
104956820	3.85222
104957025	2.91626
104957127	2.91626
104957469	4.59113
104957528	4.07143
104957734	3.25123
104958108	3.17488
104958168	2.52709
104958189	1.84236
104958440	1.46305
104958525	0.253695
104958526	0.482759
104958555	0.1133
104958636	0.0862069
104958666	0.0935961
104958684	0
104958687	0
104958691	0
104958717	0
104958724	0.263547
104958755	0.224138
104958757	0.224138
104958761	0.283251
104958765	0.342365
104958772	0.364532
104958776	0.399015
104958787	1.46059
104958820	1.26847
104958868	2.35468
104958918	1.14286
104959172	0.963054
104959292	1.48276
104959495	0.91133
104959567	0.906404
104959629	1.07635
104959667	1.81281
104959761	1.30049
104959966	1.38916
104959999	1.9335
104960117	3.19951
104960137	1.34483
104960288	1.35961
104960690	1.92611
104960720	1.34236
104960814	1.3202
104960886	1.18966
104960893	1.00246
104961025	0.960591
104961113	1.04187
104961317	1.38916
104961374	1.5468
104961676	1.4532
104961867	1.42365
104961936	1.39901
104962092	2.44828
104962149	1.97783
104962254	1.97783
104963009	2.06897
104963118	1.8399
104963377	1.8399
104963386	1.8399
104963485	1.93842
104963908	4.23892
104964013	3.54926
104964119	3.39409
104964204	3.18473
104964244	3.45074
104964261	2.34975
104964267	3.87192
104964302	2.83251
104964308	2.87438
104964516	6.03695
104964572	4.52956
104964582	5.20443
104964631	5.06158
104964633	5.54433
104964653	5.2931
104964684	5.16256
104964695	7.09852
104964837	4.77094
104964881	4.49507
104964925	4.3867
104964930	3.24631
104964933	3.99015
104964939	1.9064
104964941	1.633
104964973	1.75369
104965003	1.4064
104965012	1.28079
104965117	2.84236
104965119	2.21429
104965141	2.00246
104965143	1.87438
104965174	5.19458
104965179	2.60099
104965187	2.31034
104965199	3.21182
104965200	1.95567
104965204	1.66502
104965220	5.66502
104965221	2.14286
104965237	2.5
104965282	3.24631
104965325	4.18719
104965446	3.56897
104965519	4.10099
104965563	2.03695
104965585	2.23399
104965595	1.34483
104965611	1.25862
104965614	2.56897
104965623	2.35222
104965655	5.22167
104965687	3.44335
104965691	3.01724
104965696	2.82759
104965722	2.5
104965727	3.46059
104966148	4.71921
104966263	2.67488
104966766	2.84975
104966957	3.09852
104967480	3.16256
104967629	2.49261
104968120	2.633
104968194	2.59113
104968276	3.60837
104968352	2.62069
104968405	2.71429
104968456	3.62808
104968487	2.60099
104968500	3.36453
104968502	2.63793
104968901	3
104968990	2.55911
104969192	2.65764
104969210	3.12562
104969305	3.02463
104969566	2.73399
104969796	2.87931
104969803	3.04926
104969806	2.45074
104969918	2.46552
104970063	2.46552
104970425	4.13054
104970588	2.94828
104970677	3.23892
104970800	3.61823
104970886	2.66749
104970965	3.22906
104971135	3.41133
104971301	3.07389
104971308	9.41872
104971400	8.75862
104971407	9.3399
104971409	10.0788
104971417	10.3818
104971423	11.8744
104971585	11.7438
104971616	12.3473
104971637	12.601
104971639	11.0493
104971640	10.5936
104971648	10.3227
104971657	9.56158
104971660	9.56158
104971667	9.64778
104971676	10.6527
104971677	9.4532
104971679	8.93103
104971686	8.93103
104971688	8.93103
104971713	8.93103
104971714	8.93103
104971721	8.93103
104971724	9.91379
104971733	9.85468
104971740	10.5493
104971745	8.30296
104971748	7.93596
104971751	9.79557
104971767	9.62315
104971785	9.56404
104971818	9.78818
104972226	9.40887
104972329	4.24384
104972482	3.77833
104972533	4.54926
104972575	4.02217
104972649	5.02217
104973069	3.95567
104973301	5.21675
104973449	4.62808
104973507	6.30542
104973578	4.07635
104973681	4.03941
104974150	5.46552
104974151	4.92118
104974518	14.1946
104974717	14.5025
104974896	13.8818
104974921	13.8818
104974957	13.8818
104975146	14.3892
104975171	13.4532
104975183	16.8276
104975258	16.3522
104975288	16.3522
104975489	16.3522
104975541	16.3522
104975583	16.3522
104975587	16.3522
104975636	16.3522
104975668	16.3522
104975669	21.899
104975671	14.6502
104975696	14.6502
104975744	14.6502
104975775	14.6502
104975805	14.6502
104975815	14.6502
104975920	16.6182
104975939	13.9138
104975980	13.9138
104975996	28.0862
104976045	16.4704
104976079	16.4704
104976083	16.4704
104976219	16.4704
104976249	16.4704
104976313	16.4704
104976394	16.4704
104976435	16.9532
104976516	13.8103
104976533	13.8103
104976603	14.1552
104976729	14.1749
104976796	12.3473
104976929	12.4236
104976958	12.0591
104977000	12.0591
104977017	12.4236
104977048	12.3473
104977142	14.2931
104977195	13.9286
104977209	13.9286
104977251	13.9286
104977259	13.9286
104977339	14.3916
104977363	13.9778
104977375	13.032
104977392	13.5788
104977413	24.4877
104977427	16.5394
104977484	16.4778
104977504	16.468
104977505	15.6675
104977675	15.5985
104977677	15.266
104977680	15.2094
104977700	15.1601
104977710	15.0887
104977711	15.1921
104977742	15.2685
104977770	14.1527
104977816	13.8793
104977822	12.436
104977831	12.1034
104977834	11.8818
104977837	11.6897
104977926	11.2783
104977946	9.66995
104977972	9.49507
104978019	9.45813
104978032	7.55665
104978039	7.53202
104978705	7.95074
104978867	8.81527
104978872	8.26108
104978877	8.26108
104979036	9.95813
104979119	8.85468
104984687	8.01232
104984692	8.54926
104984697	8.12069
104984698	7.9335
104984704	7.82266
104984725	7.85961
104984729	10.3522
104984743	9.91872
104984780	9.65025
104984790	9.3202
104984800	9.3202
104984822	9.4335
104984829	9.62069
104984833	16.8522
104984870	13.3768
104984883	12.6502
104985018	14.335
104985029	15.032
104985031	14.4236
104985033	14.2808
104985093	14.1478
104985102	14.4138
104985126	14.33
104985142	13.3768
104985150	13.367
104985191	13.2315
104985198	13.3818
104985216	13.4803
104985217	11.3941
104985251	11.1921
104985266	10.4631
104985273	9.82759
104985278	15.5123
104985727	15.1059
104985747	14.0837
104985763	13.8153
104985806	13.0394
104985807	13.0394
104985812	13.5197
104985848	12.9803
104985851	12.9803
104985854	12.9803
104985861	13.069
104985906	13.0567
104985912	15.8793
104985914	13.564
104985924	13.6897
104985934	13.665
104985954	10.697
104985977	9.85714
104985985	9.7931
104985996	9.73399
104985997	9.67488
104986002	9.62562
104986031	9.59113
104986041	9.4803
104986049	9.50985
104986076	31.1404
104986160	25.3374
104986183	25.2562
104986227	25.1995
104986232	25.1995
104986249	25.303
104986255	25.1502
104986256	25.5665
104986259	26.7685
104986274	25.2709
104986305	25.9655
104986321	25.2833
104986335	24.83
104986399	24.7857
104986453	24.7537
104986476	24.7562
104986519	37.8941
104986521	34.3424
104986582	34.3448
104986597	35.9803
104986619	35.2094
104986675	35.197
104986705	35.2069
104986720	35.1995
104986735	35.2488
104986756	39.2882
104986785	37.6675
104986818	37.1552
104986885	36.1724
104986928	36.1355
104986957	36.1034
104986976	38.9729
104986980	37.3842
104986981	37.3867
104986998	37.3867
104987018	37.532
104987027	37.532
104987102	37.3916
104987144	33.2857
104987146	30.9828
104987166	30.6897
104987179	30.3473
104987255	30.2315
104987259	30.2611
104987312	30.367
104987366	30.3128
104987368	35.7241
104987386	34.9064
104987425	33.0049
104987433	32.1133
104987436	31.4729
104987437	31.0517
104987641	30.7685
104987679	29.7586
104987695	30.6921
104987759	29.8103
104987761	29.3621
104987935	28.9778
104987941	28.2044
104987950	27.8645
104987958	27.5246
104987959	27.2069
104987965	27.0172
104987999	28.8325
104988004	28.298
104988006	28.0616
104988032	28.6133
104988108	27.9778
104988112	26.4261
104988115	26.101
104988122	25.7759
104988130	25.4507
104988134	25.0591
104988150	24.7192
104988158	24.3941
104988176	24.0837
104988180	24.9729
104988183	24.1305
104988185	23.7389
104988215	23.5296
104988231	23.1675
104988234	24.0517
104988247	22.67
104988277	22.6207
104988289	24.1256
104988302	22.9507
104988306	22.8153
104988327	22.8153
104988344	25.2291
104988357	23.4335
104988364	23.4335
104988370	23.4335
104988437	23.4335
104988486	23.9163
104988613	22.5172
104988614	21.3522
104988616	21.3522
104988622	21.3522
104988633	23.6281
104988659	23.5271
104988660	23.5271
104988669	24.1034
104988673	20.0542
104988675	19.9113
104988692	21.4409
104988722	20.936
104988795	20.7167
104988811	20.7217
104988830	20.7167
104988838	20.7167
104989009	20.7217
104989099	20.7167
104989102	23.6502
104989176	16.0567
104989183	15.3793
104989197	15.3793
104989232	15.4261
104989244	17.4286
104989261	16.867
104989287	16.867
104989302	16.867
104989335	16.867
104989345	16.867
104989355	16.867
104989384	16.867
104989519	16.8768
104989564	16.8744
104989597	16.8744
104989607	16.936
104989640	19.6946
104989660	12.3966
104989735	11.7438
104989755	11.6724
104989796	11.6724
104989874	11.6724
104989919	11.6724
104990008	11.6724
104990014	11.6724
104990015	11.6724
104990063	11.6724
104990064	11.6724
104990069	11.6724
104990103	11.6724
104990289	11.7241
104990299	11.6724
104990309	11.6724
104990325	11.6724
104990347	17.9335
104990351	12.2266
104990447	17.6429
104990453	14.5148
104990474	14.5148
104990510	18.9236
104990566	18.0788
104990622	18.0764
104990623	18.0764
104990756	18.0788
104990763	18.0788
104990870	18.0764
104990890	18.0764
104990981	21.0468
104991301	20.6478
104991303	17.2291
104991305	16.7857
104991307	16.3621
104991309	16.1798
104991311	14.8128
104991315	13.9187
104991319	13.532
104991321	13.0985
104991323	12.7488
104991327	14.0887
104991329	13.4163
104991351	12.5616
104991388	12.0985
104991393	11.9951
104991426	12
104991437	13.4089
104991510	11.3966
104991533	11.3966
104991540	11.3966
104991623	11.5025
104991697	11.3424
104991698	11.3867
104991791	17.431
104991796	11.0813
104991806	10.8596
104991824	11.0271
104991878	10.8448
104991900	12.4039
104991959	15.7463
104992071	15.5099
104992105	15.5049
104992132	15.5567
104992211	15.5049
104992219	15.5049
104992258	15.5049
104992464	15.5074
104992503	15.5049
104992513	15.9187
104992573	15.5049
104992678	15.5049
104992684	15.5049
104992748	15.5049
104992777	15.5049
104992795	15.5049
104992796	15.5049
104992799	15.5049
104992800	15.5123
104992842	15.5099
104992901	15.7685
104992953	18.7365
104993012	8.21921
104993072	7.92611
104993083	7.82512
104993162	7.82512
104993166	7.82512
104993194	7.82512
104993206	7.8399
104993412	8.01478
104993480	7.85961
104993615	16.3768
104993707	13.17
104993763	13.1552
104993800	13.1552
104993855	13.1552
104993861	13.1552
104993957	13.1552
104994103	13.1552
104994127	13.2586
104994253	13.2094
104994279	13.2069
104994288	13.2069
104994375	13.2635
104994445	13.1552
104994449	26.2512
104994490	19.2488
104994499	19.2438
104994553	19.7931
104994693	18.9581
104994710	18.9606
104994766	19.3227
104994781	18.9655
104994836	18.9581
104994837	19.8695
104994878	19.6946
104994913	19.6872
104994982	19.6872
104994987	19.6872
104995038	19.6872
104995085	19.6872
104995099	22.7857
104995148	21.5099
104995244	21.5099
104995287	21.5099
104995510	21.5099
104995562	21.5099
104995580	21.5099
104995632	21.5099
104995635	21.5099
104995676	21.5172
104995698	21.5148
104995730	21.5148
104995743	21.5148
104995771	21.5148
104995800	21.5172
104995805	21.6281
104995888	21.6601
104995927	20.8793
104995980	25.532
104996183	17.5123
104996251	17.3818
104996277	17.3768
104996308	17.4286
104996629	17.3768
104996696	17.3768
104996740	17.3768
104996784	17.3768
104996879	17.3768
104996934	17.3768
104997010	17.3768
104997039	17.3768
104997049	17.4409
104997126	18.3719
104997244	17.6921
104997286	11.4877
104997289	10.5
104997308	10.0468
104997515	8.75862
104997592	7.54187
104997626	6.71182
104997668	5.83744
104997745	5.75862
104997755	6.02956
104997783	6.05172
104997817	6.15025
104997829	5.47537
104997840	5.11084
104997850	5.07143
104997907	5.35961
104998018	4.70443
104998029	5.04187
104998046	0.137931
104998058	0.0640394
104998059	0.0566502
104998061	0.0369458
104998071	0.0837438
104998101	0.0689655
104998109	0.463054
104998116	0.362069
104998122	1.02956
104998160	0.970443
104998166	2.01232
104998212	1.88424
104998215	1.69704
104998217	2.07389
104998224	2.21921
104998237	1.93842
104998244	2.07389
104998248	3.44335
104998275	6.33498
104998321	6.00985
104998344	5.56897
104998350	6.41872
104998351	6.39655
104998354	6.61576
104998474	6.4803
104998515	5.76601
104998552	5.74631
104998562	5.59606
104998578	5.53941
104998587	5.49261
104998597	6.5
104998616	5.45567
104998630	5.44089
104998633	7.62808
104998654	5.04433
104998655	4.99261
104998674	5.02217
104998738	4.90394
104998748	4.36207
104998779	4.29803
104998813	2.57635
104998823	1.0197
104998839	0.628079
104998842	0.504926
104998860	1.0197
104998863	0.357143
104998865	0.258621
104998867	1.65517
104998874	0.921182
104998881	2.133
104998898	2.68966
104998910	2.35468
104998911	2.31527
104998942	4.15271
104999019	3.60837
104999041	1.60837
104999042	1.17488
104999099	2.5936
104999150	0.726601
104999188	0.724138
104999189	3.22906
104999190	1.53202
104999199	1.68473
104999210	1.83498
104999211	6.03941
104999213	9.32266
104999224	9.0197
104999239	10.8867
104999244	12.0369
104999245	13.6207
104999311	13.0148
104999317	12.968
104999323	14.6158
104999324	14.1576
104999353	14.532
104999365	13.3695
104999408	12.5369
104999419	12.633
104999456	12.5517
104999487	12.564
104999493	13.9901
104999506	13.2709
104999517	13.2931
104999570	13.2931
104999608	13.2562
104999613	13.2562
104999634	13.2611
104999655	13.2685
104999809	13.7759
104999824	15.2044
104999825	15.3054
104999905	15.2512
104999916	13.3719
104999947	12.3424
104999953	12.9655
105000004	12.8768
105000007	11.0961
105000011	10.3768
105000032	11.2291
105000034	10.3128
105000056	10.17
105000066	11.7783
105000068	9.45567
105000084	9.31281
105000086	8.74138
105000095	12.0542
105000106	18.9828
105000110	14.9877
105000160	15.1108
105000197	14.3473
105000220	16.1059
105000256	15.9138
105000262	15.9138
105000270	15.9138
105000276	15.9138
105000371	15.9138
105000374	15.9138
105000377	15.9138
105000438	15.9803
105000442	15.5813
105000445	15.5813
105000462	15.5813
105000482	19.6626
105000535	10.1995
105000540	10.1305
105000549	11.1034
105000758	12.4409
105000801	19.6823
105001024	15.5099
105001060	15.3276
105001082	14.9704
105001084	14.8325
105001098	14.6453
105001108	15.101
105001111	15.8818
105001133	14.7389
105001134	14.6305
105001137	14.6305
105001143	15.6429
105001172	14.0222
105001175	14.3399
105001181	13.4557
105001188	13.835
105001219	11.3399
105001220	11.3399
105001246	12.0714
105001261	9.84483
105001263	9.64778
105001264	13.7635
105001295	12.6207
105001302	13.0517
105001303	12.0714
105001314	12.8916
105001319	12.3325
105001330	12.6084
105001332	12.2512
105001344	12.8251
105001349	12.234
105001358	12.1182
105001360	13.9532
105001378	12.2512
105001380	12.468
105001396	11.8892
105001398	12.2463
105001407	12.468
105001455	12.6921
105001485	11.8621
105001611	10.5813
105001624	10.7291
105001771	11.6453
105001870	9.04926
105002015	8.57882
105002016	6.44089
105002038	5.69212
105002059	6.04433
105002064	7.08128
105002155	4.14778
105002186	4.43842
105002193	4.20936
105002263	4.96059
105002285	4.55911
105002295	5.02217
105002314	4.33251
105002320	4.25369
105002323	4.46552
105002360	4.5
105002402	4.81773
105002463	3.72167
105002464	1.50493
105002466	3.06897
105002472	1.57389
105002488	1.78571
105002558	3.99015
105002589	1.25616
105002595	1.24384
105002599	5.02217
105002600	3.83251
105002606	3.56404
105002607	4.12069
105002611	4.18719
105002621	4.30788
105002623	3.92611
105002625	3.86946
105002637	4.05419
105002638	6.81527
105002639	1.8202
105002673	1.92857
105002678	2.12069
105002685	4.78818
105002688	3.70443
105002693	3.9532
105002696	3.96059
105002703	3.83498
105002709	3.71921
105002720	3.90394
105002722	4.80049
105002741	1.30049
105002749	0.684729
105002751	1.66995
105002777	1.43842
105002799	1.78818
105002800	1.26601
105002809	1.22414
105002822	8.94335
105002836	6.23153
105002844	6.53448
105002858	6.46798
105002864	6.46798
105002866	6.46798
105002867	6.46798
105002868	6.5197
105002899	6.82266
105002906	5.45567
105002913	10.6453
105002936	6.4532
105002957	6.35714
105002958	7.62808
105002959	7.91626
105002988	7.83251
105002998	9.04926
105003003	7.82759
105003009	9.39901
105003080	9.7931
105003088	8.19951
105003091	8.0665
105003093	11.0517
105003113	14.0887
105003182	12.8571
105003199	11.1207
105003202	10.8054
105003229	10.9261
105003246	10.3153
105003271	10.4754
105003280	9.93596
105003283	9.93596
105003284	11.2217
105003315	10.9901
105003316	11.2365
105003330	11.9261
105003387	13.1429
105003436	9.91379
105003437	10.6897
105003468	11.4532
105003484	10.0813
105003488	9.40887
105003512	9.40887
105003515	9.40887
105003536	9.39655
105003549	9.4064
105003590	9.91133
105003675	8.78325
105003742	9.28325
105003788	9.23645
105003796	9.98276
105003861	9.9803
105003879	8.98522
105003910	9.21429
105003912	7.49507
105003930	8.29557
105003933	7.07143
105003949	6.73892
105003957	9.88916
105003971	8.35222
105003972	8.79064
105003991	8.81034
105003993	8.86207
105004017	8.23153
105004026	7.81281
105004043	8.20197
105004072	7.71675
105004076	7.70197
105004091	7.79064
105004114	8.46798
105004158	7.28325
105004167	7.10345
105004172	7.19951
105004204	7.94581
105004205	7.21675
105004217	7.21675
105004237	7.69212
105004252	8.49754
105004264	5.19951
105004273	3.23645
105004300	3.36946
105004305	5.56158
105004356	2.33744
105004488	3.86946
105004549	3.74877
105004550	3.16256
105004564	3.16256
105004572	4.22906
105004576	3.47537
105004647	3.20936
105004666	5.62069
105004677	1.56897
105004678	1.65025
105004790	2.88177
105004800	2.39163
105004808	1.90887
105004890	1.35961
105004891	2.00985
105004953	1.50493
105004972	3.71429
105005002	1.7734
105005003	2.4803
105005073	2.67241
105005087	3.64532
105005146	2.91626
105005168	2.91626
105005179	2.91626
105005290	3.20443
105005305	2.91626
105005326	3.09852
105005335	4.07635
105005446	2.07143
105005449	2.81034
105005492	2.31034
105005494	2.31034
105005496	2.45813
105005507	3.52956
105005532	1.90394
105005562	1.20936
105005565	6.00246
105005575	5.50493
105005589	5.20197
105005590	5.58867
105005604	5.59852
105005630	5.57882
105005631	6.61576
105005632	6.47044
105005653	5.74138
105005661	6.3202
105005693	6.81281
105005736	6.58621
105005794	6.7069
105005813	5.69458
105005827	7.06404
105005828	6.35468
105005829	6.35468
105005857	6.75616
105005858	6.27833
105005898	8.19951
105005994	5.29557
105006133	5.05911
105006141	9.19212
105006152	4.59852
105006203	4.30542
105006229	4.38916
105006238	4.17734
105006256	4.05419
105006260	4.23399
105006330	4.72167
105006416	3.77586
105006495	3.28325
105006501	4.64532
105006512	3.32266
105006543	3.75123
105006606	3.37192
105006646	1.58867
105006667	0.913793
105006705	0.894089
105006732	6.20197
105006750	4.72167
105006806	4.97044
105006812	4.84729
105006813	4.59606
105006821	4.53448
105006825	4.88424
105006910	5.32266
105006972	3.52217
105006974	3.34975
105007043	4.72906
105007052	1.88177
105007114	3.55665
105007229	2.98522
105007230	5.71675
105007351	5.49754
105007411	5.47044
105007414	5.40887
105007418	7.59606
105007441	6.87192
105007449	6.62069
105007469	9.36453
105007472	6.71429
105007475	6.71429
105007482	6.71429
105007494	6.71429
105007501	6.89163
105007515	7.56158
105007530	4.45813
105007653	6.54187
105007757	4.60345
105007764	5.11576
105007874	5.16995
105007917	3.83498
105008131	4.67488
105008205	2.63793
105008217	2.33498
105008220	2.3399
105008242	2.11576
105008244	2.42365
105008246	4.32759
105008266	3.51232
105008340	3.66502
105008385	4.72414
105008429	3.34975
105008453	3.27833
105008465	4.09113
105008477	2.06158
105008538	1.92365
105008570	5.66256
105008582	5.26601
105008613	4.90148
105008674	5.40148
105008789	5.55911
105008799	5.12808
105008805	4.84975
105008857	5.11576
105008868	5.50246
105008901	6.86453
105008932	6.34236
105008950	6.52709
105008957	7.30788
105008983	8.33744
105009000	9.867
105009011	9.74877
105009021	9.6798
105009116	12.7562
105009219	17.1182
105009255	16.4631
105009298	16.9507
105009309	16.5296
105009472	16.6207
105009491	16.5271
105009504	18.335
105009568	18.67
105009589	18.2857
105009641	18.9335
105009668	19.1453
105009682	18.4187
105009875	19.4138
105009990	18.9951
105010177	18.8892
105010272	18.6256
105010305	16.4113
105010313	18.9754
105010318	17.9261
105010353	17.7438
105010393	17.7438
105010412	17.7438
105010418	17.8621
105010466	17.803
105010481	18.1281
105010572	17.803
105010631	18.4384
105010689	16.0296
105010691	16.197
105010754	16.0148
105010892	16.0148
105010954	16.7438
105011178	16.197
105011179	16.7512
105011212	16.7759
105011260	15.4704
105011364	15.1084
105011526	15.4729
105011914	15.633
105012257	14.835
105012511	14.8276
105012700	15.3744
105012817	14.6453
105012833	14.6601
105012871	15.0714
105012930	18.2315
105013211	9.62315
105013251	9.52217
105013260	9.35714
105013265	9.54433
105013308	9.35222
105013329	8.31034
105013712	8.22414
105013778	8.09113
105013781	8.08128
105013793	8.06404
105013815	8.04926
105013928	8.22167
105013931	7.2734
105014091	7.07389
105014109	7.33251
105014183	7.05172
105014274	7.09113
105014312	7.29803
105014313	7.03202
105014348	8.10591
105020876	5.51232
105021067	5.27094
105021157	5.21429
105021253	5.5197
105021367	5.37685
105021710	7.19212
105022005	6.11823
105022042	6.86946
105022265	7.20443
105022266	10.8744
105022366	11.3818
105022586	10.5567
105022587	10.7537
105022805	11.6749
105022812	10.1921
105022816	8.84236
105022838	8.91872
105022840	9.32266
105022970	9.22414
105023036	8.83744
105023218	8.70936
105023427	9.74138
105023543	8.57143
105023958	9.31281
105023976	8.38916
105024038	8.69951
105024167	8.29803
105024260	8.14778
105024295	8.44335
105024404	6.05172
105024664	5.55172
105024665	5.55172
105024675	5.55172
105024677	7.68227
105024791	8.38424
105025012	7.5936
105025426	8.18719
105025589	9.04433
105025596	8.00493
105025712	8.07143
105025843	8
105026028	8
105026074	8.53695
105026098	6.63793
105026145	6.89163
105026310	6.65271
105026439	5.16995
105026529	5.16995
105026566	5.91626
105026832	6.95074
105026905	6.61084
105027031	5.57389
105027380	5.57389
105027451	5.85468
105027569	5.96552
105027749	6.15517
105027756	4.78325
105028191	4.78325
105028391	6.31773
105028419	5.3867
105028462	5.53448
105028860	7.93103
105029289	6.21429
105029296	5.91379
105029298	6.40887
105029316	7.36207
105029460	5.91379
105029461	5.03448
105029496	4.90148
105029838	5.74877
105029942	5.63793
105029944	5.01478
105030141	5.34975
105030164	5.99015
105030318	6.02956
105030342	5.12562
105030352	5.57882
105030375	8.05419
105030544	12.6995
105030777	11.5
105030781	11.4877
105030799	11.4877
105030805	11.4877
105030823	11.4877
105030827	11.4877
105030970	11.9926
105030982	9.77833
105030991	8.53941
105031309	8.22167
105031347	8.28079
105031422	8.01232
105031446	8.65517
105031597	7.78079
105031603	7.68473
105031692	8.18719
105031715	8.25862
105031763	7.95567
105031827	7.9532
105031856	8.34975
105031880	8.79803
105032143	9.2734
105032158	8.40394
105032316	7.85468
105032321	6.63054
105032326	6.48522
105032345	7.3202
105032352	7.94581
105032372	6.3399
105032376	6.22906
105032377	7.12562
105032417	7.51232
105032504	6.69458
105032512	6.83005
105032526	8.133
105032857	6.93596
105033154	5.53695
105033621	4.5
105033628	4.51478
105033882	4.50739
105033957	5.02956
105034293	4.61084
105034334	5.03202
105034738	3.77833
105034792	4.31281
105034926	3.73399
105035537	3.74138
105035999	3.7931
105036243	4.89655
105036380	4.02217
105036402	4.05172
105036407	4.58867
105036419	4.03695
105036470	4.05911
105036845	4.77094
105036995	3.72906
105037021	3.68227
105037077	4.98276
105037121	4.75616
105037354	4.54187
105037484	5.31773
105037607	6.64778
105037774	7.78325
105041325	5.37931
105041332	4.03448
105041333	3.70197
105041340	4.15517
105044918	2.59852
105045038	2.12562
105045085	2.83005
105045231	2.09113
105045275	2.52956
105045296	2.87192
105045304	2.49507
105045328	2.38177
105045338	2.77833
105045448	3.00985
105045524	2.20197
105045673	2.62069
105045676	5.49507
105045715	4.21182
105045775	6.15517
105045820	5.69212
105045830	5.64532
105045847	5.64532
105045850	5.64532
105045852	5.76355
105045932	6.71675
105045944	3.04187
105045949	3.99261
105045994	3.71675
105045998	3.97783
105046182	5.57635
105046242	4.58621
105046261	3.66995
105046276	2.63793
105046278	2.42611
105046279	2.02217
105046287	1.73645
105046317	1.3867
105046358	1.23399
105046394	1.42611
105046399	2.27833
105046418	2.86207
105046434	2.5665
105046452	5.02463
105046454	3.5936
105046467	3.5
105046475	3.47291
105046533	3.87931
105046562	2.98522
105046579	6.02463
105046593	5.32512
105046611	7.12808
105046612	6.03202
105046621	5.88177
105046632	6.79064
105046665	6.54433
105046679	6.89409
105046706	7.2931
105046738	8.92857
105046761	6.73153
105046793	6.3399
105046816	5.53941
105046859	6.18719
105046876	3.24384
105047046	3.23892
105047078	3.39409
105047187	3.3202
105047318	2.80788
105047349	2.82759
105047360	4.54187
105047363	4.73399
105047371	3.8867
105047372	4.05172
105047386	4.46552
105047425	3.83744
105047429	7.3202
105047458	3.67241
105047459	4.19212
105047476	3.74631
105047481	3.44335
105047482	6.68719
105047487	4.23399
105047495	4.02956
105047500	3.94335
105047512	8.65271
105047523	6.19458
105047529	5.633
105047530	5.46798
105047537	5.57389
105047541	6.56897
105047542	5.47044
105047548	5.07389
105047554	4.60837
105047555	4.5665
105048209	4.47291
105048271	3.14286
105048295	3.23399
105048321	2.85961
105048371	4.04926
105048480	3.5936
105048502	2.7931
105048508	2.7931
105048520	4.26355
105048543	4.23645
105048558	4.21921
105048666	8.00985
105048667	7.16749
105048668	8.12315
105048698	8.05665
105048707	8.07882
105048709	8.38177
105048716	8.04433
105048738	7.28079
105048743	7.7734
105048744	6.09606
105048748	6.12069
105048764	12.4778
105048786	6.20197
105048788	6.20197
105048799	6.20197
105048804	7.90148
105048810	7.4064
105048813	8.02956
105048886	7.01232
105048893	5.91626
105048901	6.43842
105048916	5.70197
105048941	5.76601
105048971	4.06158
105048994	2.96552
105049017	4.21675
105049055	5.31034
105049245	4.25369
105049373	5.04187
105049425	4.35222
105049426	4.30788
105049463	6.21182
105049651	6.85468
105049788	5.62808
105049793	5.81527
105049872	5.68473
105049879	4.85222
105049882	6.32759
105049975	3.41379
105052426	2.68719
105052470	2.97537
105052511	3.28818
105052651	2.93103
105052652	2.85961
105052696	4.03448
105052824	2.66502
105053080	5.14286
105053119	4.86207
105053128	4.40148
105053178	4.367
105053370	4.39655
105053390	4.367
105053397	6.5665
105053398	5.46798
105053437	5.60837
105053465	5.85468
105053558	8.00985
105053566	6.50985
105053567	6.46798
105053571	6.50985
105053597	6.6798
105053621	6.78571
105053630	5.78818
105054007	6.27833
105054052	5.70197
105054366	4.49261
105054436	4.49261
105054450	4.8202
105054700	4.29557
105054811	5.33498
105054956	3.10591
105055218	3.10345
105055504	3.31281
105055593	3.08374
105055751	3.44335
105056034	4.18227
105056048	3.05172
105056100	3.47291
105056152	3.44828
105056169	3.14286
105056354	4.25862
105056379	3.76355
105056445	3.74631
105056513	3.61823
105056561	3.53448
105056571	3.37931
105056605	2.50246
105056782	3.17241
105057108	2.51724
105057282	4.87438
105057353	4.76108
105057409	4.53448
105057430	4.21182
105058071	4.51724
105058927	4.34483
105059002	4.33498
105059006	5.73399
105059039	5.2734
105059204	5.28325
105059251	5.22414
105059527	5.22414
105059689	6.02956
105059754	4.6798
105059881	4.6798
105059980	7.19458
105060438	10.4631
105060955	9.56897
105060957	8.35468
105060961	7.23892
105060963	7.09852
105060969	7.93596
105060971	5.08867
105060975	5.08867
105060981	5.08867
105060987	5.08867
105060989	5.21675
105061310	5.64039
105061435	4.35961
105062328	2.09606
105063490	3.08867
105063775	2.50985
105064191	3.09852
105064247	2.52463
105064284	2.46552
105064563	5.23153
105064579	4.34483
105064702	4.31527
105064747	4.2266
105064814	5.2931
105064833	5.2069
105065197	6.86946
105065434	4.75862
105065571	4.75862
105065604	4.75862
105065636	4.75862
105065709	4.75862
105065985	4.24877
105066230	5.96305
105066254	10.0443
105066267	8.10099
105066269	8.10099
105066274	8.10099
105066277	8.10099
105066278	8.10099
105066286	8.10099
105066290	8.46552
105066293	7.73399
105066342	8.14286
105066343	5.72167
105066382	8.00493
105066386	5.49015
105066395	5.0468
105066400	5.0468
105066404	6.35222
105066405	6.24138
105066414	6.54187
105066420	6.46798
105066422	5.86946
105066423	6.54187
105066434	6.14286
105066441	6.18473
105066445	6.32759
105066457	5.33005
105066458	5.14778
105066481	8.54187
105066492	2.06897
105066497	2.82759
105066502	3.19458
105066505	8.86453
105066506	7.23399
105066509	7.16995
105066537	7.29557
105066539	7.58867
105066553	7.36207
105066554	8.10099
105066561	7.35714
105066566	7.00985
105066588	7.4532
105066596	7.34975
105066597	12.2217
105066602	5.02709
105066603	5.65271
105066621	5.81034
105066629	9.53202
105066630	8.36453
105066632	8.89655
105066633	8.89901
105066646	9.21429
105066651	9.33251
105066654	9.15025
105066657	9.26108
105066659	9.79803
105066660	10.3966
105066664	9.6601
105066679	10.7217
105066699	12.1675
105066754	7.28325
105066755	5.13054
105066760	5.60345
105066781	5.10837
105066809	4.46552
105066930	4.47783
105066977	4.01232
105066989	4.25616
105067006	3.85961
105067506	3.51232
105067679	3.17241
105067681	3.7931
105067798	2.32512
105067820	2.31773
105068091	1.96305
105068302	1.81527
105068343	1.83005
105068352	2.15271
105068471	1.86946
105068552	2.48768
105068638	1.89163
105068729	1.96798
105069103	3.20443
105069342	2.58374
105069355	3.9532
105069522	3.32266
105069776	3.32266
105070243	3.32266
105070425	3.32266
105070671	3.33005
105070932	4.64286
105070935	2.02956
105071567	2.89409
105071605	2.51232
105071732	2.09606
105071798	2.96059
105071806	2.00739
105071866	3.0197
105071870	2.06897
105071920	2.1798
105072463	2.33744
105072490	2.84483
105072496	1.9064
105072519	3.133
105072530	2.22414
105072556	2.22414
105072564	2.22414
105072569	5.70443
105072587	4.00985
105072597	4.00985
105072662	4.0197
105072835	4.56897
105073031	4.06897
105073032	2.25862
105073171	2.6601
105073265	3.24877
105073347	1.82266
105073501	2.28079
105073556	1.67734
105073782	1.80049
105073884	4.15517
105073954	1.75616
105073968	1.6798
105073969	1.83498
105073982	1.62069
105073997	2.09606
105074010	1.70936
105074082	3.35714
105074094	3.55419
105074103	3.54433
105074131	3.62315
105074186	3.89163
105074230	3.66995
105074233	3.36453
105074392	4.30542
105074396	1.71429
105074445	3.60099
105074454	2.44828
105074462	2.49507
105074486	2.65517
105074534	3.3867
105074608	6.73645
105074747	4.26601
105074802	4.0468
105074804	6.88916
105074900	6.48276
105074924	6.1798
105074935	6.1798
105074943	6.71182
105074958	5.38916
105074959	5.83005
105074964	6.52217
105074987	5.76847
105075025	8.40887
105075028	5.18966
105075043	5.24631
105075046	5.60837
105075075	5.11084
105075077	4.45813
105075080	4.79064
105075093	9.86946
105075231	4.96552
105075245	4.89163
105075277	4.89163
105075284	4.89163
105075293	5.85468
105075362	10.5148
105075479	7.03941
105075486	7.03941
105075501	7.03941
105075511	7.39901
105075522	8.06158
105075530	7.79064
105075547	9.85468
105075549	6.90887
105075559	7.18966
105075561	6.97537
105075593	7.03941
105075603	7.17734
105075627	6.85961
105075628	6.85961
105075661	13.8374
105075671	5.88424
105075677	5.83251
105075701	7.47783
105075711	7.39163
105075714	11.3374
105075727	11.3596
105075731	10.5394
105075740	10.665
105075745	10.9729
105075755	10.7734
105075758	10.6108
105075760	10.9187
105075761	11.4754
105075763	10.601
105075765	10.702
105075771	13.4778
105075781	13.303
105075795	12.9581
105075798	12.9581
105075799	14.3498
105075807	14.734
105075829	15.9113
105075839	14.2833
105075873	13.5025
105075874	11.2143
105075884	12.2389
105075894	12.0468
105075918	11.7044
105075921	11.7217
105075925	14.2759
105075929	10.5197
105075931	10.5025
105075944	10.766
105075949	11.1305
105075960	9.3202
105075963	8.16502
105075965	8.867
105075966	6.14039
105075967	3.73645
105075969	3.7734
105075973	5.84236
105075980	3.98276
105075983	4.05419
105075986	7.19212
105075994	5.62562
105075997	5.68719
105076003	5.81281
105076006	5.9335
105076017	5.63054
105076044	4.9335
105076064	5.85961
105076097	1.16995
105076168	0.825123
105076190	4.25616
105076308	3.05911
105076309	4.84729
105076317	4.80788
105076371	5.00985
105076374	7.31034
105076375	6.71675
105076376	7.59852
105076385	7.51232
105076392	8.04187
105076408	8.04926
105076423	9.14286
105076428	8.95813
105076476	9.41379
105076551	9.55172
105076563	11.0172
105076570	10.0788
105076579	10.1823
105076598	10.2118
105076605	9.90394
105076606	10.9138
105076626	11.931
105076650	11.298
105076655	11.298
105076681	11.3448
105076688	11.298
105076805	11.8522
105076833	14.6379
105076941	9.75862
105076943	10.1355
105076969	10.0739
105076971	10.6749
105076974	11.0172
105076978	11.17
105076990	11.4828
105076994	10.0025
105076997	10.2709
105077000	12.4015
105077002	10.8103
105077005	11.3251
105077007	11.2586
105077013	11.6724
105077052	11.7734
105077144	13.2044
105077178	15.8399
105077205	11.5985
105077206	11.5985
105077229	11.6626
105077232	11.1453
105077238	11.1453
105077240	11.5148
105077241	11.8227
105077242	11.4089
105077251	11.0172
105077252	11.431
105077257	10.9926
105077260	10.9926
105077262	11.3818
105077338	11.5714
105077408	13.1897
105077733	5.13793
105077871	6.63793
105078051	4.20197
105078118	4.42857
105079421	4.00739
105082374	4.00739
105082557	5.75369
105082571	5.16256
105082685	6.98522
105083899	5.91133
105084002	5.64532
105084094	5.62069
105084654	6.16995
105085482	5.91133
105085799	5.92611
105085861	10.1897
105085966	9.65271
105085978	9.21429
105085981	8.78571
105085983	8.78571
105085987	8.78571
105086007	8.96798
105086015	7.64286
105086020	7.60345
105086026	7.56404
105086030	7.52463
105086038	11.234
105086071	10.8498
105086073	10.8498
105086076	10.8498
105086081	11.3941
105086091	11.5813
105086093	11.5197
105086095	11.5197
105086096	11.5197
105086097	12.1133
105086116	12.0567
105086482	16.3005
105086825	7.78079
105086869	12.3498
105086991	11.4458
105087014	11.5764
105087035	10.2709
105087038	10.2709
105087040	10.2709
105087050	10.2709
105087054	10.2709
105087058	10.2709
105087070	10.2709
105087071	10.2709
105087501	11.835
105087610	6.37931
105087618	3.81527
105087631	4.62808
105087801	4.60837
105087813	1.80296
105087819	1.67734
105093270	1.67734
105093503	1.96798
105093645	1.96798
105093952	3.00985
105094600	2.68719
105094727	2.23892
105094994	2.01724
105095092	4.81281
105095363	3.1601
105097568	3.21182
105097817	4.36946
105098560	3.44581
105098562	3.37438
105098643	3.27833
105098996	4.5197
105099075	4.73645
105099627	3.65517
105099744	3.71921
105099919	3.66502
105099989	3.7266
105100206	4.04926
105100207	3.01478
105100333	2.95074
105100334	3.28325
105100566	3.80296
105100651	3.5
105100809	3.46305
105100846	4.05665
105100938	3.96552
105101014	6.63054
105101181	5.18966
105101561	5.15271
105101598	5.35468
105102060	4.64532
105102577	7.41872
105102630	6.35222
105102716	6.35222
105102786	6.65025
105102986	6.53448
105103443	6.84729
105103497	5.93842
105103750	11.0025
105103854	8.2734
105103860	8.4532
105103905	8.14532
105104022	8.33005
105104281	8.26601
105104292	8.14532
105104316	9.10591
105104408	8.55172
105104426	8.14039
105104449	11.5788
105104463	5.64286
105104505	5.55172
105104513	5.57143
105104535	6.4064
105104541	10.1773
105104543	8.45074
105104546	8.05911
105104555	8.05911
105104582	9.01232
105104683	9.14532
105104688	8.30542
105104691	7.97783
105105302	10.9704
105105349	7.87931
105105352	6.97291
105106150	6.08374
105106171	7.46305
105106172	6.08867
105106177	6.46305
105106179	8.05911
105106200	6.92857
105106202	7.24384
105106283	7.3202
105106382	7.23645
105106394	6.85222
105106402	6.85222
105106835	6.85222
105107448	8.9335
105107470	3.7266
105107491	4.69951
105107538	3.84483
105107607	3.64039
105107704	4.69212
105107837	2.8399
105107838	2.88177
105108041	2.78571
105108133	2.78818
105108146	2.96552
105108219	2.81281
105108263	3.10345
105108485	2.38424
105108883	2.72167
105108979	2.8867
105109029	1.61084
105110583	2.00739
105110864	1.52956
105110926	1.38424
105111187	2.05911
105111312	1.867
105111545	1.42118
105112514	1.12562
105112634	1.63054
105112852	1.45567
105112948	1.35222
105113022	1.37192
105113137	1.37438
105113320	1.37685
105113337	2.38916
105113346	1.80542
105113382	1.49015
105113383	1.58621
105113513	2.01478
105113558	1.2069
105113616	1.14039
105114129	1.14286
105114150	1.50739
105114214	1.89655
105114224	1.24384
105114227	1.38424
105114286	1.66256
105114328	1.54926
105114453	1.23153
105114618	1.80542
105114795	1.48522
105114822	3.74631
105114966	2.97783
105115126	2.7734
105115171	2.81527
105115240	3.67241
105115263	2.68719
105115264	5.68719
105115320	4.96305
105115334	4.96305
105115339	4.96305
105115342	4.96305
105115361	4.96305
105115365	4.96305
105115502	6.06404
105115524	2.51232
105115698	1.40148
105115710	0.514778
105115713	0.364532
105115729	0.743842
105115747	0.568966
105115755	0.615764
105115757	0.524631
105115758	0.647783
105115766	1.9532
105115771	2.56158
105115778	3.20443
105115785	2.78571
105115786	3.00739
105115864	2.7734
105115895	3.83744
105115988	4.34729
105115993	2.92857
105117051	2.74631
105117151	3.19212
105117292	3.29557
105117765	3.19212
105117934	2.78079
105118271	3.42857
105118543	3.05911
105119184	3.05911
105119190	4.37438
105119660	4.4803
105119695	3.51478
105120189	5.20197
105120574	5.72414
105120684	4.92118
105121282	4.54187
105121598	4.23153
105121609	5.6601
105121749	4.2734
105122428	4.48522
105122470	5.75369
105122617	5.56404
105122727	10.064
105122819	8.88424
105122822	8.75616
105122979	10.4187
105123003	9.90394
105123337	15.468
105123559	15.0049
105123572	14.9581
105123581	14.9581
105123582	14.9581
105123587	14.9581
105123590	14.9581
105123611	14.9581
105123620	14.9581
105123626	14.9581
105123629	15.069
105123895	15.069
105123896	14.2488
105123990	15.1207
105124126	9.87931
105124809	6.7069
105125080	4.9064
105125230	7.5
105125399	6.4532
105125414	6.3202
105126030	6.63793
105126060	12.6847
105126174	11.9236
105126245	11.8227
105126269	11.8227
105126317	11.9729
105126461	11.8227
105126528	11.8227
105126648	11.8227
105126753	11.8227
105126806	11.9704
105126870	12.0246
105127214	11.9729
105127219	11.9729
105127224	11.9729
105127324	12.1404
105127342	13.3325
105127350	9.1133
105127352	9.1133
105127357	9.1133
105127508	12.5025
105127608	11.5271
105127630	11.5271
105127638	11.5271
105127686	11.5271
105127690	11.5271
105127695	12.6847
105127696	10.5542
105127713	10.5542
105127871	10.5542
105128087	10.5542
105128449	15.8005
105128564	10.8276
105128833	10.8276
105128861	10.8276
105128878	12.1281
105128964	11.069
105129262	11.069
105129416	11.4926
105129519	12.0887
105129750	9.93596
105129925	10.165
105129927	9.93596
105130018	11.0591
105130061	9.84236
105130081	9.83744
105130099	9.95813
105130191	10.5714
105130278	10.2438
105130314	8.4532
105130316	9.96305
105130512	9.38424
105130531	9.11084
105130942	9.11084
105130975	9.11084
105131015	9.11084
105131263	12.0222
105131706	8.05665
105131716	8.05665
105131763	8.33744
105131818	8.24384
105132046	8.19704
105132135	8.19704
105132326	8.19704
105132391	8.19704
105132493	13.3103
105132547	10.2586
105132592	10.2586
105132606	10.2586
105133012	11.5345
105133190	11.17
105133288	11.17
105133298	11.17
105133404	11.17
105133586	11.17
105133659	11.17
105133710	11.17
105133784	11.17
105133896	11.17
105133900	11.17
105133918	11.2192
105134000	11.17
105134043	9.88177
105134330	10.1527
105134379	5.94089
105134446	6.16256
105134514	4.32266
105134734	4.3399
105135205	4.32266
105135315	4.33744
105135457	4.57635
105135688	4.13793
105136401	4.53695
105136434	4.14286
105136553	3.73645
105136573	4.35468
105136695	4.63547
105136724	4.12562
105138130	3.4064
105138197	3.38424
105138278	3.38424
105138407	4.12315
105138464	3.87685
105138807	3.87685
105138835	3.87685
105139358	4.43596
105139509	4.09852
105139625	4.03448
105139699	4.39655
105139824	4.31773
105140736	3.95074
105140774	3.70197
105140841	3.7734
105140890	3.71675
105140921	3.92611
105141256	3.65025
105141334	4.36946
105141413	3.94089
105141894	3.59606
105142163	3.45074
105142164	4.6601
105142604	4.45813
105142678	3.71675
105142689	3.68227
105143087	3.44089
105143210	4.05172
105143301	4.42118
105143339	3.82759
105143407	3.82759
105143459	3.82759
105143717	3.9064
105144189	4.02217
105144271	5.5665
105144592	3.54433
105144980	3.50493
105145382	3.34236
105146008	3.65764
105146123	4.96305
105146188	4.0468
105146324	3.99754
105146519	4.25369
105146599	5.64286
105146602	3.68473
105146727	3.88177
105146866	3.47291
105146994	3.69951
105147280	5.2266
105147331	7.41626
105147359	6.66256
105147366	6.15025
105147367	6.08621
105147376	6.02217
105147378	6.24138
105147381	6.86453
105147469	5
105147519	4.40887
105147911	4.52217
105147961	4.77833
105148156	4.4064
105148157	4.06404
105148263	4.56897
105148355	4.73892
105148577	4.71182
105148908	4.3202
105149134	4.45074
105149293	6.87931
105149613	6.05419
105149712	7.03448
105149826	6.78818
105149846	6.85961
105149883	6.88916
105149958	6.76847
105149985	7.2931
105150157	5.82512
105150228	9.03448
105150252	7.89901
105150270	7.94581
105150445	7.71921
105150809	9.97291
105150894	9.52217
105151121	9.48522
105151148	9.58128
105151168	9.57143
105151173	9.04926
105151194	9.8202
105151615	9.71182
105151715	8.0665
105151765	8.31527
105151785	8.59606
105151886	8.48276
105153773	7.39655
105153851	6.61084
105154175	6.28571
105154439	4.02217
105154459	4.53202
105154557	4.18719
105154737	5.01724
105154879	4.133
105155268	5.35714
105155873	4.11084
105156302	3.83498
105156340	3.69951
105157014	5.45813
105157107	5.16749
105157117	5.31527
105157191	4.8202
105157242	7.80049
105157648	7.02709
105157659	6.95813
105157678	6.2266
105157696	6.3202
105157727	5.85222
105157776	5.85222
105157884	5.85222
105158006	7.27094
105158123	4.17734
105158656	4.03695
105158739	4.23153
105159062	4.91379
105159579	4.7266
105159607	5.133
105159798	4.52956
105159849	4.52956
105160025	5.12562
105160141	5.33744
105160300	4.43596
105160383	4.67488
105160582	5.2266
105160696	4.68966
105160751	5.31527
105161000	4.77833
105161063	4.7734
105161129	6.03695
105161149	4.97783
105161178	7.867
105161256	5.67734
105161262	6.33251
105161306	5.47537
105161592	5.39655
105161917	6.43842
105161992	4.29557
105162000	4.31773
105162290	3.87438
105162299	4.19458
105162793	3.85961
105162866	4.90394
105163086	3.68473
105163087	3.71429
105163088	4.64532
105163171	3.75369
105163172	3.66995
105163231	3.97044
105163394	3.99754
105163503	3.81034
105163624	3.8202
105163650	3.95813
105163803	3.7734
105163943	3.78079
105164121	3.7734
105164828	3.85468
105165247	4.05911
105165515	3.80542
105165587	4.21182
105165637	3.67734
105166183	3.79803
105166605	3.67241
105166707	3.66502
105166884	3.75369
105167178	3.97537
105167423	4.69704
105167550	3.6798
105167621	3.51724
105167762	4.07143
105167864	3.32512
105167926	3.31527
105168055	3.31527
105168058	4.60099
105168341	3.78325
105168347	3.66995
105168397	4.14286
105168452	3.75616
105168660	3.04926
105168808	2.73645
105168860	2.79803
105169253	3.14039
105169386	4.85222
105169535	4.6133
105169536	3.95074
105169537	4.41872
105169543	4.13793
105169548	5.33251
105169553	4.35714
105169558	3.81281
105169563	4.90148
105169569	4.53941
105169572	4.53941
105170229	5.6601
105170329	4.15764
105170423	3.65271
105175580	4.60837
105176477	3.99754
105176728	3.89409
105176803	4.367
105177068	4.21429
105177235	3.54187
105177281	3.89409
105177507	3.4532
105177932	3.44089
105178213	3.60099
105178293	3.97291
105178409	4.94089
105178472	4.71429
105178741	4.78818
105179089	5.07882
105179095	4.51478
105179185	4.51478
105179350	4.53202
105179376	4.63793
105180278	5.21675
105181074	4.92118
105181183	4.9064
105182218	5.28325
105182396	4.867
105182678	4.93596
105182866	5.01478
105183784	4.78818
105183812	4.75369
105184077	4.96798
105184217	4.88916
105184635	4.867
105184721	4.867
105184866	4.867
105185629	4.867
105185735	5.01478
105185815	4.78571
105186396	4.73153
105186403	4.73153
105186427	5.15764
105186519	5.16502
105186714	5.02217
105186737	4.32512
105187001	3.78571
105187277	4.14532
105187749	3.89409
105187804	3.83005
105187830	3.83005
105187831	3.83005
105187863	4.84483
105188463	4.21921
105188474	4.18719
105188912	4.92118
105189267	4.47537
105189357	3.81527
105189419	3.81527
105189503	3.9064
105189810	3.82759
105189903	3.81034
105189938	4.1601
105189996	3.90394
105190002	3.66502
105190455	3.7734
105190920	3.60837
105190996	3.76847
105191074	3.59113
105191082	3.59113
105191185	3.76108
105191312	3.50493
105191408	3.56897
105191565	3.70936
105191595	3.81281
105192654	3.96552
105193195	3.74877
105194068	3.8202
105194243	3.67734
105194341	3.58128
105194583	3.58128
105194624	3.71182
105194933	3.83005
105194948	3.52956
105195108	4.33005
105195185	3.62562
105195672	3.85961
105195799	4.03695
105196048	3.73645
105196231	3.88177
105196449	4.13054
105196883	3.52217
105197257	3.6601
105197829	3.63054
105198228	3.71675
105198296	3.62562
105198368	3.55172
105198429	4.78818
105198512	4.65025
105198635	4.62315
105198663	4.62315
105198790	4.62315
105198877	4.62315
105199483	4.86946
105199972	4.65271
105199975	4.68473
105200071	4.88177
105200365	4.63547
105200385	4.7734
105200452	4.74138
105200559	4.71921
105200635	4.71921
105200678	4.71921
105200679	4.71921
105200781	4.73399
105200816	5.10837
105200991	5.09606
105201139	5.28818
105201483	4.93842
105201522	4.36946
105201627	3.95074
105201654	3.95074
105201655	3.95074
105201657	3.95074
105201752	3.95074
105201762	4.15764
105201763	3.81773
105201821	3.79557
105201863	3.81034
105201884	4.05911
105202103	3.8399
105202119	3.8399
105202157	3.85222
105202224	4.24631
105202430	3.96305
105202434	4.05419
105202497	4.89655
105202545	4.15517
105202854	3.7266
105202862	3.69458
105202930	3.98768
105202966	3.43103
105203053	3.2734
105203097	4.17241
105203114	3.91872
105203375	3.47291
105203482	4.38916
105203628	6.43596
105203630	5.67734
105204104	5.80542
105204227	5.97783
105204744	6.19212
105204947	5.28079
105205189	5.57143
105205707	5.0665
105205766	5.74631
105205872	4.15271
105206284	4.33005
105206288	3.1601
105206292	3.41872
105206296	3.49015
105206300	4.25123
105206304	5.43596
105206308	5.57882
105206362	5.35714
105206677	5.95813
105206827	6.05911
105207003	5.44828
105207065	5.47291
105207176	5.59852
105207215	4.46059
105207501	6.19458
105207505	6.35961
105207590	8.00493
105207709	7.8202
105207710	9.15764
105207711	9.14039
105207715	8.54926
105207717	8.16502
105207720	6.30296
105207723	5.90394
105207730	5.55419
105207799	6.00985
105207883	9.97783
105208486	8.31527
105208623	7.37192
105208679	7.36946
105208718	7.42118
105208848	8.68966
105208876	7.99754
105210073	7.7931
105210169	7.92118
105210311	7.67241
105210312	7.41626
105210621	6.38177
105210817	6.64039
105211085	6.90394
105211110	4.63054
105211127	4.83744
105211130	4.48276
105211701	5.28818
105211725	4.47044
105212116	5.03448
105212957	4
105213408	2.89409
105213509	4.30049
105213599	3.68719
105213674	3.8867
105213758	3.20443
105213915	3.54926
105214252	4.05419
105214260	2.84729
105214416	2.77833
105214436	3.54187
105214945	3.79557
105214947	3.62315
105214956	3.09852
105215229	7.01724
105215264	5.46305
105215486	5.30788
105215790	5.31034
105215903	5.81527
105215927	5.39655
105215943	5.16749
105216008	5.9803
105216016	5.04433
105216439	5.4064
105216818	5.65764
105216874	6.18719
105217186	5.99015
105217294	7.35961
105217421	5.02463
105217699	4.93103
105217737	6.30788
105217977	4.93842
105218006	7.31034
105218047	4.15025
105218153	4.05172
105219001	4.12315
105219047	5.89409
105219382	5.72906
105219724	4.2931
105220348	4.12315
105220410	4.53695
105220566	4.85222
105221165	4.08867
105221204	4.06897
105221702	4.58374
105222279	4.73153
105222578	3.44581
105222652	2.73153
105223077	2.9532
105223132	3.45567
105223274	2.95813
105223382	3.09113
105223697	3.11084
105223725	3.4803
105223875	3.20443
105223920	3.21429
105224204	3.35222
105224362	3.35714
105224399	4.64039
105224970	3.74384
105225218	3.49261
105225245	3.80296
105225454	4.04187
105225479	2.85222
105225501	2.83251
105225614	2.48522
105225638	2.05911
105225691	2.43103
105225872	2.9064
105225899	2.25616
105226063	3.08621
105226370	3.96059
105226768	4.50493
105226893	4.57143
105226953	4.7266
105227006	4.57882
105227444	4.95074
105227681	4.76847
105227947	4.80788
105227958	5.95567
105228034	3.74138
105228066	4.18719
105228144	3.47783
105228273	4.64039
105228325	4.55665
105228360	3.93596
105228586	3.8867
105228668	4.60345
105228804	3.89409
105228897	3.94581
105229167	4.51232
105229219	3.97783
105229341	4.18719
105229611	4.29803
105230022	2.93596
105230062	3.24138
105230481	2.99507
105230580	3.2931
105230596	4.48522
105230769	3.92118
105231055	3.41872
105231208	5.52956
105231673	4.62562
105231992	3.91626
105232153	4.08128
105232216	4.11576
105232436	4.90148
105232469	3.27833
105232473	3.25616
105232789	4.07389
105232916	2.78325
105232950	3.42611
105233036	3.81281
105233078	3.90887
105233163	3.47783
105233215	3.73153
105233453	4.25123
105233524	5.66749
105233566	3.67241
105233581	3.72167
105233591	5.5
105233599	5.45567
105233808	5.27586
105234039	5.84975
105234119	5.25862
105234120	5.23892
105234248	6.31281
105234281	5.18473
105234283	5.23645
105234648	8.2931
105234649	7.30296
105234767	7.50493
105235086	7.63547
105235164	7.1798
105235181	7.1798
105235435	7.7931
105235456	9.94335
105235575	6.93842
105235579	6.83744
105235580	6.78079
105235584	6.72414
105235599	7.14778
105235600	6.86946
105235672	6.60099
105235694	6.15764
105235712	6.14286
105235773	7.82266
105235792	2.01232
105235793	1.78818
105235795	3.02956
105235808	3.08621
105235810	2.94581
105235817	2.72414
105235820	2.72414
105235821	4.66502
105235868	4.06404
105235885	3.43842
105235886	4.1601
105235889	8.91872
105235945	6.28571
105235957	6.24877
105235989	7.28571
105235992	6.79803
105235994	6.64778
105236003	7.22414
105236005	6.7069
105236139	6.78079
105236143	7.7069
105236174	4.10591
105236183	4.10591
105236247	4.60837
105236284	4.00739
105236311	2.5
105236356	2.92118
105236363	2.13793
105236366	2.29803
105236402	3.02463
105236477	3.04187
105236505	2.69704
105236527	2.5468
105236650	3.06404
105236923	2.7069
105237080	2.63054
105237209	5.69458
105237251	4.75123
105237287	4.77833
105237288	4.76601
105237417	5.08867
105237418	5.2931
105237576	4.09113
105237923	5.02217
105238474	2.89409
105238618	2.56897
105239257	3.46305
105239659	1.72414
105239743	0.800493
105239756	3.37438
105240104	2.28571
105240238	2.17734
105240393	2.52463
105240641	2.69458
105240649	2.07143
105240720	2.75369
105240953	1.60345
105241376	1.5197
105242299	1.51232
105242431	1.10837
105242564	2.11084
105243246	1.06404
105243943	1.20936
105244587	1.3202
105244847	0.950739
105245265	0.871921
105245269	1.95813
105246243	1.71675
105246852	2.58128
105247380	2.4335
105247438	2.48276
105247469	1.85468
105247870	2.14286
105247914	2.37685
105247962	2.80049
105248315	1.08374
105248437	1.84236
105248540	1.17488
105248973	2.10837
105249139	1.59606
105249173	2.05911
105249647	5.02217
105249658	2.81281
105249661	2.77833
105250332	2.92365
105250793	3.35222
105251029	2.73645
105251174	1.69951
105251185	1.69212
105251429	1.40887
105251469	1.78079
105251807	1.68966
105252035	2.68473
105252302	2.14532
105252332	1.61823
105252466	1.93842
105253029	2.67241
105253599	1.60591
105254127	1.42118
105254217	2.17488
105254316	1.39409
105254510	2.03448
105254816	1.76847
105254936	2.92118
105255003	2.37685
105255006	2.14286
105255045	2.2931
105255146	2.32759
105255218	4.15271
105255293	2.48522
105255315	3.55419
105255612	3
105255756	2.77586
105255773	2.51232
105255945	2.69458
105256340	2.80296
105256372	2.39163
105256571	2.46059
105256696	2.59606
105256803	2.47044
105256805	3.08621
105256831	1.87192
105256899	2.77833
105257527	3.03202
105257540	3.03695
105257767	2.19704
105257812	2.58128
105258656	2.40148
105258796	2.55419
105259091	2.39409
105259095	2.12562
105259279	2.62808
105259288	2.30788
105259584	2.81281
105259760	2.56158
105259785	3.62808
105259795	3.79803
105259837	3.18719
105259856	3.18719
105260236	5.23399
105260422	11.5172
105260662	10.931
105261903	11.0246
105261940	11.5148
105262202	11.8842
105262647	11.0616
105262652	11.1158
105263495	11.8596
105263571	11.5837
105263911	11.0887
105264332	11.8695
105264383	11.266
105264774	11.3202
105265467	11.6404
105265646	10.7438
105265775	10.7192
105266066	10.5271
105266229	11.4655
105266258	10.165
105266306	10.2438
105266340	10.9039
105266475	10.3596
105266495	11.6108
105266999	11.9064
105267167	12.6921
105267495	12.2094
105267502	10.4951
105267538	10.4704
105267911	11.0123
105268231	10.7611
105268250	9.58374
105269069	10.6847
105269112	10.3522
105269160	11.3005
105269237	10.0591
105269308	10.2315
105269439	10.0419
105269690	9.96059
105269694	11.064
105269818	10.6626
105270026	10.5419
105270089	10.5123
105270362	10.8842
105270403	10.5074
105270840	10.7266
105270908	11.0714
105270995	11.202
105271098	13.3793
105271140	13.1773
105271886	13.2315
105271892	12.0788
105271900	12.1232
105271937	12.0148
105272587	10.2365
105272784	10.4015
105272855	13.2882
105272858	12.6626
105272870	12.6626
105272883	12.6626
105272893	12.6626
105273749	13.0911
105274023	11.1872
105274066	11.9187
105274101	8.54926
105274146	10.6256
105274376	8.03695
105274469	7.9064
105274724	8.60591
105274738	8.14778
105274781	9.52956
105274816	9.15271
105274824	9.5665
105275097	10.431
105275188	9.85468
105275392	9.05911
105275654	9.64286
105275666	9.17488
105275869	9.87931
105276038	9.58867
105276377	11.234
105276436	9.18473
105276810	9.133
105276811	9.133
105276991	9.133
105277079	10.8842
105277123	8.05419
105277350	8.20197
105277867	10.4532
105278828	9.63793
105279055	10.9975
105279210	12.5567
105279229	13.1034
105279338	12.7833
105279340	12.7833
105279351	12.7833
105279354	12.7833
105279660	13.0099
105279691	12.9409
105279909	11.7635
105280512	12.0049
105280587	10.6872
105280859	7.86946
105281024	7.75123
105281199	8.43842
105281227	7.86207
105281505	9.12069
105281820	8.06158
105281910	8.53695
105282094	7.75862
105282202	8.96059
105282592	8.27094
105282641	9.47044
105282756	9.1798
105282795	9.64039
105283003	8.66995
105283159	8.74384
105283344	9.81527
105283624	7.68473
105283625	8.09606
105284060	9.73645
105284208	8.49507
105284221	8.45567
105284227	8.45567
105284231	8.87931
105284302	11.2857
105284662	9.33744
105284700	9.21182
105284760	9.96305
105284860	9.47537
105284865	10.5985
105284877	7.69951
105284885	6.91133
105284938	6.93596
105284939	8.06404
105285005	10.1626
105285370	10.1552
105285890	10.6232
105285949	13.1724
105286207	12.3251
105286368	12.9532
105286649	12.5222
105286854	13.2143
105287054	13.1502
105287625	12.7069
105287846	12.5369
105287962	12.3744
105287999	12.0197
105288168	13.3645
105288434	11.4163
105288867	11.4655
105289218	11.266
105289309	11.0788
105289624	15.9261
105289721	14.0271
105290147	14.2118
105290150	13.9261
105290167	14.0197
105290205	14.1724
105290371	15.2291
105290744	14.734
105290752	14.4113
105290770	17.0961
105290870	17.3842
105290982	17.3325
105291099	16.234
105291349	17.4704
105291460	16.6847
105291885	16.7833
105291972	16.6995
105291985	17.1946
105292195	16.601
105292247	16.0567
105292249	16.0764
105292583	17.2906
105292695	17.0394
105292742	17.0517
105292861	17.9557
105292951	17.6429
105293206	17.9384
105293369	17.6675
105293462	18.3005
105293728	16.1675
105293811	16.5271
105294207	16.9631
105294470	16.899
105294610	16.7537
105294797	18.0714
105294801	17.2192
105294867	13.4409
105295216	13.4409
105295224	14.1675
105295296	13.0936
105295511	13.0837
105295689	13.6626
105295690	13.3596
105296292	13.2069
105296616	9.9803
105296648	9.64039
105296696	9.85961
105296819	10.298
105297318	7.81527
105298371	7.83744
105298441	8.21182
105298489	8.633
105298543	8.53448
105298555	8.15271
105298626	9.3867
105299024	8.28325
105299315	8.70443
105299450	8.83498
105299803	21.9754
105299884	19.4507
105300029	19.3941
105300440	20.431
105300791	19.8473
105300802	19.5296
105301102	19.7709
105301251	19.9015
105301257	19.6453
105301332	19.6527
105301425	22.0074
105301572	21.4532
105301705	21.1872
105301868	21.1872
105302108	21.1872
105302154	21.7143
105302156	19.1404
105302430	19.1897
105302434	18.7217
105302639	20.2488
105302767	19.298
105302905	19.165
105303065	20.4483
105303137	19.2118
105303139	18.3177
105303199	19.0369
105303222	18.0591
105303297	16.7291
105303379	16.9015
105303553	18.0591
105303699	16.8719
105303708	16.7586
105303825	17.2167
105303840	16.9532
105303878	16.835
105304259	16.7635
105304330	16.8768
105304356	17.4631
105304383	16.8276
105304416	17.0862
105304531	15.7537
105304894	16.6133
105305185	15.6108
105305218	15.633
105305302	15.9606
105305344	15.7586
105305523	15.133
105305524	17.2488
105305686	17.9409
105305709	17.7562
105305845	19.8473
105305871	19.7882
105305881	18.9877
105305903	20.2069
105306035	15.1601
105306127	16.1626
105306392	15.7586
105306456	17.8399
105306464	18.1626
105306517	18.1059
105306648	18.1502
105307014	17.4631
105307018	19.7512
105307292	19.4064
105307414	19.17
105307631	19.3325
105307712	20.3818
105307729	19.6256
105308069	19.4039
105308285	19.7956
105308377	20.6724
105308397	24.8818
105308981	22.803
105309068	27.0936
105309202	23.9433
105309358	23.9433
105309595	23.9433
105310158	25.0764
105310459	24.6232
105310522	23.5936
105310532	24.4828
105310883	23.5813
105311102	23.5813
105311381	23.633
105312109	23.9236
105312245	23.702
105312491	22.9261
105312877	24.2906
105312880	22.4877
105312970	22.0985
105313035	22.2389
105313041	22.4187
105313044	23.3768
105313047	22.7389
105313127	22.9901
105313484	22.7241
105313532	23.3966
105313568	22.8941
105313626	22.8448
105313774	23.0197
105313795	22.8128
105313908	22.4926
105314088	24.202
105314449	23.0025
105314525	23.7808
105314857	23.2882
105315187	23.6675
105315629	23.4064
105315739	24.2512
105315747	23.2512
105315785	22.4951
105315816	23.298
105315868	21.8695
105316046	22.0887
105316075	22.5443
105316078	21.8424
105316138	23.0567
105316383	22.9212
105316552	22.7734
105316585	23.2709
105316718	23.1847
105317222	23.1355
105317309	23.3719
105317345	23.633
105317440	23.2389
105317503	23.234
105317622	23.234
105317973	23.0222
105318043	23.8448
105318098	22.2463
105318605	21.9606
105318671	21.9828
105318683	23.2562
105319027	23.4064
105319340	23.8177
105320149	23.7463
105320151	23.5148
105320159	23.5148
105322835	20.8596
105323611	13.968
105323700	13.8522
105323733	14.0813
105323971	10.3768
105324165	9.1601
105324494	9.38177
105324502	10.032
105324579	11.0862
105324953	10.5813
105325204	10.8202
105325208	10.5813
105325517	10.5813
105325781	11.3227
105326251	12.9704
105326370	13.4286
105326670	12.5739
105326813	11.9828
105327544	12.1502
105328035	11.9926
105328037	11.7118
105328278	12.83
105328463	23.0567
105328502	16.9877
105328521	17.1502
105328656	18.3103
105328801	21.6946
105328822	20.5837
105328824	20.4655
105328826	20.3818
105329360	20.6995
105329566	18.4532
105329607	18.4507
105329613	20.1084
105329665	18.7734
105329666	18.564
105329733	17.3054
105329764	17.4458
105330014	18.4335
105330139	16.9039
105330246	17.197
105330544	17.0025
105330595	17.234
105330623	17.399
105330628	17.2094
105330692	18.3005
105330734	17.2512
105331080	17.2512
105331132	19.1946
105331195	17.1897
105331287	17.2217
105331414	19.3448
105331454	18.2365
105331455	18.4163
105331572	20.8251
105331688	19.2291
105331773	19.4138
105332048	19.2291
105332151	18.532
105332470	21.5025
105332540	18.2562
105332605	18.569
105332863	18.3498
105333616	18.9557
105334022	18.4581
105334110	18.4335
105334498	18.0961
105334567	16.133
105334610	16.0419
105334923	17.33
105334971	15.399
105334972	16.2192
105335002	19.8645
105335100	18.1601
105335101	18.1601
105335296	19.7906
105335702	18.1823
105335734	18.4089
105335776	18.2685
105335885	18.266
105335951	18.5591
105336021	18.569
105336074	18.1847
105336244	17.1207
105336396	17.0862
105336405	16.6675
105336406	17.2463
105336438	16.9951
105336456	17.798
105336523	16.9606
105336947	16.9877
105336965	18.2956
105337067	18.0271
105337068	18.6995
105337380	18.0714
105337488	18.6576
105337489	18.5172
105337624	18.0123
105337633	17.9113
105337850	17.1232
105338342	16.9754
105338489	17.0246
105338562	17.0148
105339041	17.4212
105339422	17.4532
105339617	17.4286
105339887	17.2709
105339958	17.8374
105340210	16.899
105340645	18.5049
105340925	18.4335
105340926	18.1478
105341021	17.9507
105341427	19.2882
105341665	18.7143
105341795	18.303
105341809	15.8473
105342524	12.3054
105342529	12.1182
105342770	11.8448
105342851	13.9507
105343065	13.5468
105343265	13.2094
105343331	13.4951
105343468	14.1552
105343639	13.4064
105343754	13.3571
105343858	13.7906
105343974	13.3473
105344634	12.9901
105344659	14.6798
105344923	12.7512
105344929	12.6207
105344955	12.8177
105345034	12.2192
105345233	12.9409
105345262	11.7783
105345426	11.6798
105345643	12.5222
105345699	11.9729
105345830	12.6946
105346374	12.2069
105346412	12.33
105346435	13.1232
105346644	11.9532
105346851	12.3621
105346956	11.9877
105347026	12.2512
105347031	12.5764
105347099	15.2611
105347200	13.6872
105347290	13.734
105347724	10.803
105347726	10.4557
105347728	9.73892
105347730	9.42611
105347750	9.75616
105347916	10.6034
105348416	9.39655
105348523	10.2438
105348563	10.6379
105348956	10.0936
105349228	10.8719
105349259	11.3424
105349306	14.5468
105349319	15.4557
105349733	14.8202
105349762	16.5345
105349773	13.9877
105349776	13.4089
105349820	13.3744
105349832	12.1872
105349844	11.335
105349846	10.6527
105349965	11.234
105350492	9.66256
105350941	9.49754
105350954	9.71921
105350978	10.3276
105352276	9.58128
105352480	9.43596
105352623	9.4335
105352740	9.35468
105352778	9.82266
105352952	8.85961
105353085	9.05172
105353115	10.3941
105353164	9.38177
105353216	9.78818
105353389	10.0837
105353513	9.66749
105353540	9.10837
105353827	9.86946
105353955	8.80049
105354051	8.15271
105354151	9.29803
105354188	9.80788
105354228	9.48522
105354236	10.9064
105354373	9.96552
105354564	9.59113
105354650	10.5049
105354690	12.7956
105354802	10.5222
105354822	10.0985
105355022	10.0493
105355252	10.4828
105355535	9.81281
105355717	10.6724
105355850	9.25616
105355987	10.2069
105356342	9.06404
105356461	9.4335
105356957	8.27833
105357006	8.58128
105357088	8.58621
105357128	8.5936
105357717	8.46059
105357721	8.98522
105357989	8.27094
105358025	8.46059
105358092	8.26355
105358577	8.4532
105358718	8.47783
105358758	8.16502
105358865	12.5739
105358934	11.4704
105359164	11.431
105359406	11.8448
105359640	11.6059
105359664	11.5665
105359710	11.5665
105359822	11.5665
105359999	11.5665
105360007	11.5665
105360176	11.5665
105360338	11.5665
105360550	11.7143
105360834	11.8374
105361022	11.4384
105361200	11.8424
105361410	12.3103
105361462	11.7857
105361508	12.0419
105361509	9.58867
105361627	9.67488
105361675	9.1798
105361832	9.1601
105361835	8.99507
105362195	8.9532
105362511	9.02956
105362566	8.36207
105362788	10.33
105363265	9.83498
105364065	9.71675
105364077	9.71675
105364571	9.93103
105364574	9.95813
105365086	9.96059
105365463	9.37931
105365492	9.76108
105365893	8.46798
105365904	9.94335
105366399	8.63547
105366638	8.58867
105366720	8.71182
105367207	9.73892
105367474	8.69951
105367629	8.34236
105368145	9.05911
105368262	8.8867
105368574	9.02463
105368608	7.44335
105368611	7.133
105369015	7.43103
105369201	7.21675
105369851	7.04187
105369942	7.21429
105370177	7.20197
105370653	9.0665
105370749	7.68966
105370973	8.21429
105371568	7.84729
105371833	6.90148
105371835	6.90148
105372081	8.19704
105372208	6.41872
105372261	6.13547
105372292	5.12315
105372333	4.6133
105372542	4.69951
105373050	5.34975
105373064	4.46552
105373066	4.44089
105373291	4.8202
105373324	4.80788
105373400	4.72414
105373525	5.16749
105373573	5.20197
105374823	4.89409
105375707	5.35222
105375708	5.73645
105377196	5.35714
105377352	4.82759
105377941	5.66502
105377945	4.86207
105378482	4.71429
105378542	4.38424
105378610	3.94089
105378869	6.84729
105378882	5.45567
105379500	5.45567
105379535	5.45567
105379724	5.75862
105379824	6.24384
105380033	5.52463
105380036	5.02463
105380063	5.48522
105380205	5.74631
105380391	6.2931
105380486	5.96059
105380776	5.52709
105381115	6.91133
105381161	7.42611
105381560	7.04926
105381642	6.25616
105382490	6.25616
105382873	6.25616
105383162	7.28818
105383231	5.64039
105383687	6.25123
105383796	6.69951
105384125	6.61084
105384627	6.37685
105384637	6.08621
105384671	4.99261
105384919	5.21921
105384964	4.84483
105385015	5.56897
105385123	4.66256
105385570	5.81773
105385675	5.02463
105385799	5.30542
105385952	5.40887
105386168	5.27833
105386177	4.54926
105386307	4.83005
105386428	5.21921
105386510	4.9064
105386670	5.27586
105387093	5.53448
105387891	5.17488
105388380	5.28571
105388477	6.50739
105388551	5.98768
105388552	4.80296
105389018	4.62562
105389396	4.9064
105389655	4.28818
105389723	3.79064
105389865	4.49261
105389943	4.60837
105389947	5.28325
105389949	4.00739
105390767	4.21429
105390938	3.75862
105391073	2.91872
105391152	3.81527
105392711	2.25123
105393114	4.62808
105393261	3.80788
105393849	4.0665
105394032	4.26108
105394938	4.5468
105395065	4.69704
105395187	8.60591
105395401	7.96798
105395564	7.84236
105395580	7.84236
105395603	7.84236
105396194	7.89409
105396355	7.84236
105396461	7.84236
105396760	7.89409
105396785	7.84236
105396788	7.84236
105396871	10.601
105396882	6.42857
105397254	6.42857
105397586	6.42857
105397930	6.52956
105398126	7.0936
105398186	10.8571
105398192	8.34483
105398311	8.46059
105398378	7.12315
105398454	6.02463
105398544	5.92857
105398721	6.92118
105398781	6.13054
105399107	7.50246
105399277	8.12069
105399475	8.39901
105399544	8.99261
105399606	8.82512
105399820	8.35222
105399865	8.35222
105400066	8.35222
105400454	8.39163
105400603	10.3473
105400818	8.00985
105400865	7.96059
105401469	7.51724
105401551	8.19951
105401653	7.68719
105401659	7.80542
105402412	7.95813
105402572	12.101
105402574	11.5443
105402593	11.5542
105403073	11.3818
105403160	10.5296
105403164	10.6995
105403183	10.9704
105403834	11.0665
105403930	10.1207
105404068	11.0222
105404094	11.0271
105404272	11.5419
105404585	11.1872
105404822	11.1872
105404929	11.1429
105404964	11.1429
105405022	11.1429
105405503	11.2192
105405525	12.2044
105405533	10.7143
105405573	11.7833
105405658	11.2044
105405659	11.1232
105405780	11.1749
105406010	11.0788
105406126	11.7882
105406230	10.8768
105406263	10.8325
105406312	10.8325
105406343	12.6552
105406401	7.53695
105406834	7.22167
105406934	7.03448
105407088	7.03448
105407125	7.04926
105407576	7.58128
105407594	8.48276
105407923	7.76847
105408537	7.52956
105408871	6.96305
105409004	6.86946
105409054	9.06158
105409380	8.27833
105409396	7.4064
105409466	7.38916
105410338	6.78325
105410541	6.79064
105410785	6.88424
105410946	6.8202
105410989	5.93842
105411017	6.26601
105411228	6.633
105411302	6.74138
105411350	6.06158
105411365	6.1133
105411373	6.60345
105411439	6.18473
105411527	5.88916
105411638	6.40148
105411736	6.867
105411874	6.61084
105412480	6.49015
105412608	7.93103
105412966	7.67488
105413584	6.92611
105413837	7.07389
105413839	7.133
105414331	6.02709
105414746	6.52709
105414873	5.52956
105414889	5.55419
105415420	5.54187
105415439	7.43842
105415549	5.46059
105415776	7.12315
105415918	5.95074
105416032	6.14778
105416251	6.37438
105416554	5.71675
105416781	6.84483
105416867	5.7931
105416914	6.09852
105416915	5.84236
105417169	5.33744
105417454	6.5
105417537	5.47783
105417548	5.61576
105417745	5.76847
105417761	5.34729
105417826	5.27833
105417927	5.21429
105417936	5.39409
105418441	5.36207
105418455	5.97044
105418462	4.99015
105418483	6.42118
105418540	6.25616
105418630	6.48768
105418948	6.02463
105419032	6.24631
105419274	6.33251
105419479	6.64039
105419534	8.16995
105419684	8.10345
105419690	5.26847
105419698	4.37685
105419699	3.89655
105419702	3.83498
105419855	4.01478
105419870	3.02217
105419874	3.03202
105419896	4.46305
105420160	3.1601
105420257	3.19704
105420344	3.42611
105420354	3.11084
105420371	3.60837
105420714	3.69212
105420724	2.85468
105420892	2.96059
105421000	3.09606
105421052	3.33251
105421073	2.70443
105421085	6.30788
105421135	6.00739
105421157	6.33744
105421159	10.8128
105421440	10.8719
105421741	11.0099
105421906	11.702
105422124	10.0419
105422212	10.0345
105422322	10.5739
105422613	12.8153
105422648	11.702
105422676	11.702
105422712	12.33
105422772	11.6675
105422822	11.6675
105422843	12.0862
105423150	11.6675
105423290	12.9236
105423291	12.5049
105423293	12.5049
105423310	12.5049
105423317	12.6084
105423344	13.1478
105423378	12.6847
105423385	9.80788
105423519	9.90148
105423565	10.1429
105423566	12.17
105423602	13.1158
105424614	18.4138
105425062	16.931
105425122	16.931
105425135	16.931
105425650	16.931
105425658	16.931
105425678	16.931
105425736	16.931
105425792	16.931
105425824	21.8227
105425936	17.7266
105425956	17.7266
105425971	17.7266
105426041	17.7266
105426120	19.3547
105426144	16.431
105426315	16.431
105426350	16.431
105426431	16.8966
105427045	17.0616
105427066	16.1502
105427214	15.3522
105427215	11.4261
105427289	10.8103
105427306	9.23153
105427661	11.1773
105427787	9.89409
105427846	9.89409
105427868	9.89409
105427930	12.697
105427976	9.9803
105428316	9.9803
105428395	10.0739
105428939	11.032
105428978	9.42857
105428993	8.84236
105429049	9.10099
105429601	8.87931
105429749	7.90148
105429805	7.84729
105429952	7.76601
105430076	7.56897
105430213	7.51232
105430223	8.19951
105430247	7.78818
105430317	9.87685
105431191	8.61576
105431197	8.80788
105431257	9.09852
105431334	9.10345
105431514	8.76847
105431689	8.65764
105431867	8.5936
105431871	10.7266
105431953	9.08867
105432258	8.97537
105432271	9.32759
105432466	9.02217
105432633	9.45813
105432700	8.51478
105432894	9.38916
105433407	10.1724
105433461	9.6133
105433904	10.4729
105434001	9.96305
105434662	9.96305
105434672	9.96305
105435044	11.4286
105435127	9.98276
105435331	10.197
105435352	9.08867
105435680	10.335
105435714	11.1995
105435889	11.0837
105436315	10.3128
105436408	10.4729
105436439	9.72414
105436471	11.3424
105436625	10.3153
105436864	8.74877
105436976	12.4803
105437441	13.899
105437851	13.8227
105438061	13.3498
105438071	13.3498
105438365	13.5468
105438520	13.3498
105438578	13.3498
105438834	15.3522
105438900	12.7783
105438985	12.7783
105439141	17.7365
105439143	12.9409
105439154	12.8325
105439180	12.8325
105439589	12.8325
105439604	12.8325
105439707	18.3079
105439863	14.1207
105440123	16.335
105440714	14.7931
105440765	14.7931
105440793	14.7931
105440834	15.101
105440913	14.6034
105440963	14.6034
105441128	14.6034
105441218	14.7488
105441236	17.2783
105441387	13.3842
105441470	13.4926
105441496	14
105441595	10.8596
105441961	10.4409
105442042	11.3276
105442112	11.9581
105442135	10.2044
105442221	10.0616
105442861	10.17
105442868	10.3768
105442995	8.69458
105443023	8.74384
105443053	8.34483
105443109	7.96798
105443438	9.26355
105443663	7.96798
105443665	8.45813
105444011	9.52463
105444296	7.90887
105445131	8.07882
105445132	7.74138
105445260	8.43103
105445306	7.96798
105445507	8.45074
105445545	9.47291
105445642	8.74631
105445675	8.61576
105446050	9.33005
105446176	9.39901
105446487	8.79803
105447080	12.9852
105447302	10.6502
105447315	10.8202
105447327	10.3251
105447742	11.197
105447870	10.4483
105448052	10.4483
105448425	10.4483
105448580	11.3793
105448658	11.7414
105449885	11.2586
105449900	11.2586
105449903	11.2586
105449925	13.7562
105450033	9.38424
105450480	9.91379
105450589	8.71182
105450888	8.9803
105451348	9.7734
105451393	6.54433
105451414	5.89409
105451467	6.21429
105451498	5.43842
105451508	5.91133
105451621	5.0197
105451625	5.35468
105451807	6.5197
105451836	6.26847
105451882	6.50493
105451883	5.72414
105451888	5.9532
105452009	5.93103
105452482	8.62562
105453250	6.60591
105453321	7.36453
105453448	7.16995
105453553	6.70443
105453555	7.85222
105453582	6.99754
105454105	8.19951
105454191	6.70936
105454507	6.29064
105454587	6.89655
105454847	6.52709
105455788	6.90148
105456484	5.10345
105457236	4.96059
105457335	6.11823
105457359	5.53448
105457894	5.24138
105457902	5.40394
105458200	5.31773
105458795	6.13054
105459355	4.8202
105459830	5.33498
105459947	4.68227
105460485	5.11576
105460520	6.10837
105461022	5.4064
105461143	6.11823
105462148	5.25369
105462261	5.26108
105462262	5.80788
105463105	5.70443
105463134	4.94089
105463419	5.24631
105463485	6.06158
105463702	6.19951
105464316	6.11084
105465607	5.4335
105465689	5.72167
105465847	5.84483
105465857	5.46059
105466060	5.3202
105466174	5.20197
105466188	5.2734
105466460	6.73645
105466577	9.68966
105466886	7.66995
105466894	7.66995
105466895	7.71921
105467118	7.66995
105467185	7.66995
105467726	7.71921
105467930	7.71921
105468085	7.66995
105468251	7.66995
105468318	7.73892
105468408	7.76601
105468677	12.9828
105468749	7.80788
105469051	7.90394
105469130	7.79803
105469520	7.79803
105469595	7.79803
105469784	7.79803
105469797	7.79803
105470002	7.79803
105470100	7.79803
105470101	7.79803
105470211	7.91379
105470273	8.14532
105470408	7.23399
105471005	4.36453
105471118	5.2266
105471135	5.16749
105471187	5.51478
105471191	6.88177
105471753	6.40887
105471881	6.03941
105472005	6.03941
105472338	6.08867
105472652	6.03941
105472809	6.03941
105473003	7.19212
105473052	5.52217
105473209	8.83251
105473427	7.22414
105473451	7.28079
105473571	6.87685
105473634	6.92118
105473898	6.87685
105474078	7.68966
105474135	7.49261
105474366	9.34236
105474521	8.11576
105474685	8.26847
105474738	7.97291
105474759	7.91872
105475647	8.09113
105475934	7.83744
105476108	7.83744
105476123	7.81773
105476184	9.22414
105476370	4.64039
105476750	4.91133
105476861	5.05665
105476948	4.44335
105476971	4.46798
105477258	3.87438
105477313	4.66995
105477741	2.69458
105478840	2.88424
105479133	3.48522
105479288	3.54187
105479488	2.73399
105479573	4.80049
105479741	4.19951
105479742	3.74877
105479888	3.66749
105481131	3.77833
105481159	3.97291
105481397	3.87438
105481999	3.61576
105482309	2.97044
105482312	4.0665
105483922	2.91872
105484174	3.54187
105484235	2.01232
105484308	2.6798
105484701	2.29064
105484788	3.46552
105485013	1.28818
105485071	1.91872
105485142	1.78079
105485680	2.71921
105485951	1.93103
105485964	1.91626
105486163	2.83251
105486192	2.60591
105486270	3.09852
105486654	1.96305
105486800	2.75123
105488066	1.89655
105488453	1.5665
105488463	0.480296
105488475	2.95813
105488487	2.62562
105488764	3.28818
105489041	3.18473
105489343	3.06897
105489403	2.86946
105490085	3.66256
105490363	4.68227
105490401	3.5197
105490611	3.48768
105490631	4.38424
105490792	4.28325
105491207	4.48768
105491236	3.55911
105491592	3.60837
105491793	4.18227
105491826	4.52463
105493479	3.49015
105493517	3.78571
105493729	5.05419
105493848	3.71921
105494270	2.72167
105494428	3.0665
105494776	2.69212
105494826	3.75616
105494937	2.37192
105495175	2.57882
105495180	3.22906
105495660	3.40394
105495853	3.32759
105496144	2.99261
105496177	3.1133
105496214	3.39655
105496348	3.21429
105497679	2.59852
105497704	3.28571
105497972	2.99261
105498166	3.31527
105499173	3.85714
105499184	4.31281
105499343	4.05419
105499351	2.92611
105499357	4.3867
105499359	5.15517
105499361	4.43596
105499843	6.25862
105500042	5.9335
105500159	5.7931
105500530	6.01478
105500690	6.91133
105501337	6.96552
105501591	7.05911
105501712	6.52956
105501788	6.52956
105501819	6.52956
105502183	6.6133
105502578	6.56404
105502624	6.63054
105503127	7.24138
105503128	7.4064
105503142	5.36453
105503379	5.25616
105503403	5.42857
105503430	5.86207
105503548	5.42857
105503611	5.19458
105503623	5.24384
105503676	7.08374
105503786	7.55911
105504044	7.16995
105504343	6.86207
105505145	6.86207
105505165	6.86207
105505305	6.86207
105505310	7.0468
105505393	7.38424
105505874	6.55911
105506097	5.44581
105506117	5.2266
105506238	5.61084
105506248	4.78571
105506254	5.19704
105506329	4.82512
105506380	4.49015
105506671	5.05665
105506813	4.39409
105507156	4.71182
105507292	5.38424
105507726	4.27586
105507780	4.46798
105508537	6.04926
105508664	5.26108
105508700	5.28079
105508875	6.83251
105509093	7.85961
105509216	10.1724
105509560	9.08374
105509668	8.77586
105509979	9.27586
105510060	9.12808
105510365	9.12808
105510615	9.12808
105510758	10.3547
105510899	9.50739
105510934	9.50739
105511253	9.50739
105511276	9.50739
105511381	9.02956
105511482	9.04433
105511592	9.04433
105511756	6.72167
105511833	6.79557
105512413	6.5197
105512760	6.69212
105512872	6.8202
105512950	6.54433
105513166	6.17488
105513188	5.16502
105513232	4.48768
105513649	4.15764
105513689	4.16256
105513763	4.45567
105513966	4.57882
105514265	4.11823
105514331	3.99507
105514941	2.99754
105515127	3.42857
105515138	3.90148
105515172	3.58128
105515263	3.4803
105515813	3.55419
105516137	4.02709
105516406	3.38177
105516512	3.57882
105516625	3.45813
105517292	3.58374
105517417	3.46305
105517601	3.60345
105517730	3.4064
105517762	3.8202
105518029	3.25123
105518037	3.25369
105518449	4.12808
105518563	4.06897
105519292	4.51232
105519389	6.14039
105519396	5.35714
105519521	7.68227
105519530	7.59852
105519648	7.30049
105519653	7.5665
105519736	6.4335
105520093	5.633
105520276	6.17488
105520455	7.38916
105520528	6.55172
105520529	6.61576
105520530	6.05172
105520618	6.19951
105520622	6.31281
105520654	6.56897
105520681	6.08128
105520873	5.88424
105520886	7.17488
105521362	6.52709
105521623	7.11823
105521677	6.95567
105521871	6.50985
105522154	6.37438
105522198	6.05911
105522205	6.06404
105522251	6.91872
105522257	5.40887
105522324	5.53202
105522394	4.9335
105522552	5.18966
105522651	4.81527
105522677	4.87931
105522843	4.91133
105522895	5.21921
105523042	4.84236
105523154	4.7266
105523169	5.25123
105523287	4.69951
105523351	5.7931
105523365	5.57143
105523571	5.39655
105523596	7.09113
105523745	6.49754
105523803	6.46552
105523860	6.50493
105524023	6.46305
105524039	6.46305
105524139	6.46305
105524140	7.68227
105524148	5.69704
105524231	5.6798
105524342	5.75862
105524354	5.68227
105524383	6.44828
105524619	5.32759
105524690	5.22906
105524765	5.46305
105524786	5.40394
105524796	5.28079
105524803	5.28079
105524863	5.84236
105525141	5.64286
105525246	5.51232
105525278	5.73399
105525328	5.62069
105525967	5.71675
105526091	5.867
105526254	5.74631
105526325	6.10837
105526398	5.4803
105526470	5.28818
105526480	5.75616
105526481	5.81527
105526557	5.31034
105526727	4.8399
105526779	5.51232
105526817	5.29803
105526909	5.29803
105526910	5.90887
105526930	6.02217
105526976	7.24877
105527253	6.48522
105527270	5.8399
105527278	5.30296
105527348	5.58374
105527372	5.66995
105527473	4.99261
105527605	5.08867
105527906	5.10591
105527992	5.16749
105528191	4.54187
105528294	4.51232
105528403	5.01724
105528732	5.24384
105528827	4.55172
105529065	4.91133
105529198	5.04187
105529242	5.1601
105529337	4.58128
105529404	5.16749
105529447	4.96552
105529783	5.44089
105529973	5.00246
105530014	5.43596
105530533	5.08374
105530580	6.12808
105530970	6.53941
105531150	5.50985
105531290	5.50985
105531291	6.30788
105531375	6.70443
105531422	5.90394
105531423	5.90394
105531450	6.7931
105532313	6.367
105532332	5.56897
105532333	6.71675
105532340	6.15764
105532593	6.12808
105532925	6.14039
105533186	6.73399
105533352	5.51478
105533449	6.02463
105533452	6.71182
105533553	5.80542
105533667	5.83744
105533803	6.39901
105533930	5.85222
105533961	6.26355
105534240	6.4335
105534684	5.5
105535379	5.46305
105535708	6.71429
105535775	5.52217
105535811	6.82759
105536116	6.9335
105536241	6.81034
105536369	6.79557
105536812	4.98276
105537046	4.67734
105537125	4.75123
105537594	4.73892
105537703	4.77094
105538128	4.47783
105538586	4.58867
105538668	4.62069
105538692	4.63793
105538949	4.43842
105539015	4.93596
105539162	4.63793
105539256	5.80296
105539266	4.85468
105539331	4.79557
105539355	5.08867
105540027	4.21921
105540038	4.20936
105540113	4.66256
105540444	4.68719
105540826	4.66995
105540859	4.80049
105540958	4.45074
105541000	4.46798
105541020	4.38424
105541618	4.74384
105542015	4.55911
105542114	5.1601
105542379	4.47044
105542381	4.51232
105542385	5.66502
105542446	4.76601
105542502	5.53202
105542587	4.83744
105542639	4.90887
105542682	6.49261
105542764	6.35222
105542768	5.25123
105542772	4.92857
105542776	4.53202
105542791	4.19212
105542814	4.77833
105542817	4.1798
105542934	3.97291
105543061	4.53448
105543335	3.67488
105543544	3.49507
105543591	4.3399
105543968	4.15271
105544018	4.18966
105544489	4.1601
105544979	9.92365
105545004	9.53695
105545246	9.42857
105545322	9.42857
105545531	9.42857
105545732	9.42857
105545796	9.42857
105545804	9.42857
105546008	9.42857
105546241	9.42857
105547182	9.42857
105547269	9.42857
105547308	9.42857
105547435	9.42857
105547553	12.8768
105547578	6.13054
105547719	6.13054
105547906	6.13054
105548013	6.88916
105548175	5.30049
105548238	5.64778
105548323	5.30049
105548540	6.02709
105548611	5.26847
105548775	5.36946
105548798	5.71675
105548818	5.39163
105548972	5.91872
105549019	5.79803
105549304	4.95813
105549343	5.56158
105549672	4.52463
105549711	5.10591
105549835	5.51232
105549899	4.83251
105549941	6.07389
105550116	5.92857
105550359	5.87931
105550509	5.87931
105550573	5.87931
105550746	5.87931
105550774	5.93103
105550850	7.57389
105550894	6.88177
105550987	7.15517
105550988	8.68719
105551063	8.82512
105551334	9.06897
105551409	8.61576
105551639	7.66256
105551649	7.66749
105551652	7.28079
105551662	7.2266
105551674	7.18227
105551939	6.00985
105552240	5.49754
105552362	10.2143
105552864	9.50493
105552891	9.40887
105552895	9.06158
105552942	8.96059
105553085	8.8202
105553211	8.88177
105553224	8.68473
105553333	8.95567
105553346	8.27833
105553391	8.367
105553405	8.05911
105553515	8.30542
105553625	7.89655
105553664	7.84729
105553973	8.08128
105554066	7.84729
105554585	9.44089
105554597	5.46059
105555009	5.63547
105555055	6.24138
105555395	4.73399
105555642	5.14039
105555819	5.65517
105555836	4.7734
105555880	3.87685
105555948	4.40394
105556077	6.19704
105556160	4.60837
105556183	4.60837
105556185	4.60837
105556530	6.15025
105557269	3.76108
105557343	3.72167
105557381	3.55665
105557386	3.84729
105557891	4.65517
105557930	4.23892
105557939	4.42365
105558129	6.09113
105558134	4.73645
105558338	4.71429
105558503	4.77833
105558532	4.69458
105558788	6.14039
105559250	4.10591
105559690	4.11576
105559758	3.63547
105565947	4.96798
105565975	3.65025
105566319	4.0468
105571494	5.69458
105571582	6.60591
105572396	5.81773
105572449	5.91626
105572535	7.49754
105573356	6.47044
105573389	6.25862
105573648	6.14778
105573712	7.14039
105573770	4.9335
105573817	6.38424
105573856	4.27586
105574254	4.73892
105574384	4.74138
105574545	4.35222
105574837	5.16995
105575038	5.17241
105575309	5.21675
105575619	4.99015
105575640	5.69212
105575684	5.07882
105575686	4.44335
105576048	4.53941
105576795	4.40394
105576858	4.57882
105577064	4.30049
105577085	4.26847
105577750	5.49015
105577854	5.00493
105577915	5.14532
105578301	4.67734
105578472	5.09852
105578887	3.52709
105578996	4.12808
105579286	4.42365
105579512	3.77094
105579745	4.11576
105579778	4.28571
105579870	3.81527
105579939	5.76601
105580048	4.80542
105580980	4.35714
105581201	5.22167
105581467	4.47291
105581639	4.64778
105581811	4.06404
105581924	4.18719
105582126	4.0468
105582196	3.87192
105582214	3.87192
105582250	4.91872
105582268	3.76601
105582447	3.76601
105582491	4.19704
105582542	3.76601
105582543	3.76601
105582676	4.90148
105582827	4.24138
105582879	5.10099
105582985	5.73153
105583074	5.36207
105583124	5.32759
105583131	5.38424
105583154	5.27586
105583191	5.62562
105583219	5.47291
105583244	4.39163
105583248	4.5
105583691	4.48768
105583791	5.46552
105583990	4.82512
105584252	4.22167
105584315	5.19458
105584371	4.77094
105584942	4.93103
105585050	4.67488
105585284	3.77833
105585422	3.8399
105585499	3.74138
105585561	4.09113
105585575	4.66256
105585725	3.76355
105585745	3.73645
105586107	3.73645
105586138	3.73645
105586894	4.05172
105587219	3.46798
105587791	3.43842
105587869	3.43842
105587971	3.8399
105588007	3.06897
105588040	3.28325
105588130	2.76847
105588174	2.71675
105588200	2.65025
105588334	2.8399
105588347	2.89163
105588375	3.26355
105588524	3.87438
105588525	5.33005
105588600	3.96059
105588778	4.10837
105588816	4.41626
105588892	6.47783
105588945	4.55911
105589026	4.57635
105589052	4.48522
105589275	6.05172
105589441	4.78818
105589541	4.9064
105589571	5.6133
105589727	3.35468
105589739	3.07882
105589811	4.7069
105589932	4.01232
105590152	3.7266
105590207	4.03941
105590700	4.46059
105590906	3.9532
105591268	4.40148
105591282	4.11084
105591483	4.17241
105591525	3.96798
105591549	5.38424
105591577	4.02709
105591781	4.25616
105592091	4.15025
105592170	3.94581
105592255	4.36453
105592342	7.2266
105593547	4.32759
105593650	5.09113
105594109	5.7734
105594118	5.19212
105594176	5.09852
105594672	5.10837
105594913	5.5665
105595733	5.41379
105596268	5.53202
105597212	5.47291
105597378	9.89901
105597482	4.93103
105597544	4.77094
105597965	5.3202
105598223	4.45567
105598352	4.64039
105598548	5.66502
105598661	5.90148
105599014	5.64039
105599454	6.13793
105600218	8.73153
105600390	7.633
105600706	7.99507
105600756	6.6798
105600869	6.6798
105601047	6.6798
105601068	6.6798
105601585	6.6798
105601916	8.43103
105601935	6.23153
105601960	6.74877
105602604	6.23153
105602678	6.23153
105602703	6.74877
105603022	6.23153
105603085	7.46798
105603295	2.46798
105603365	6.09113
105603463	5.16256
105603470	5.1798
105603600	7.13054
105603644	6.23645
105603795	6.2734
105603835	6.49754
105603889	6.84729
105603921	6.84236
105604136	5.84729
105604287	6.29803
105604376	5.71675
105604445	5.71675
105604980	11.5419
105605153	7.73399
105605205	7.7069
105605418	8.4532
105606187	7.72167
105606355	7.68966
105606431	7.6798
105606747	7.72906
105606777	7.78079
105606779	7.56897
105607099	7.79064
105607159	7.73645
105607369	8.69951
105608583	5.27094
105608587	5.32512
105608888	6.18473
105608913	5.33005
105609026	7.08374
105609511	6.52709
105609685	6.99754
105609724	7.2931
105609829	6.21429
105610106	8.75862
105610308	8.32512
105610416	8.30296
105610459	8.19951
105610654	8.19951
105610697	8.19951
105610973	8.19951
105610982	8.19951
105611055	8.19951
105611056	8.19951
105611215	8.90394
105611258	8.81773
105611264	6.33498
105611282	7.81034
105611285	3.54187
105611286	3.27833
105611289	3.33251
105611292	3.90148
105611465	3.78818
105611475	3.37438
105611476	6.32512
105611584	3.88424
105611629	3.83251
105611641	3.83251
105611840	4.00493
105611859	3.46798
105611896	3.68227
105611963	3.633
105612050	4.19704
105612056	2.80542
105612316	3.20936
105612370	3.10099
105612513	1.67488
105612590	2.49261
105612747	2.5468
105612888	2.22906
105612936	2.11576
105613108	4.14039
105613451	3.86946
105613512	3.86946
105613595	4.72906
105613766	4.65271
105613887	12.0837
105613895	9.7931
105614134	10.0887
105614607	10.1527
105614624	10.1749
105614644	9.9064
105614717	9.68473
105614780	9.97044
105614821	8.86453
105614933	8.69951
105614943	8.62069
105615049	8.62069
105615170	8.62069
105615208	8.62069
105615219	8.62069
105615227	8.62069
105615232	8.62069
105615330	8.62069
105615340	14.0591
105615385	10.7685
105615405	10.7685
105615438	12.9483
105615439	11.798
105615461	11.5616
105615469	11.5739
105615520	11.5616
105615521	11.5616
105615540	11.5862
105615572	11.6059
105615597	12.165
105615687	12.133
105615701	12.1207
105615739	12.1207
105616131	12.1207
105616139	12.1207
105616146	12.1897
105616158	12.0616
105616178	12.0616
105616238	12.0616
105616284	14.7463
105616369	6.49507
105616421	6.48276
105616661	6.58621
105616761	6.64778
105616894	19.6256
105616931	17.8768
105616932	18.5665
105616975	18.367
105617180	19.4803
105617221	18.1773
105617241	18.2315
105617339	18.2167
105617340	19.0788
105617454	18.0517
105617496	19.0887
105617590	18.1404
105617639	18.1404
105617670	19.803
105617701	18.8941
105617718	18.8941
105617957	19.4483
105617986	17.9039
105618288	18.032
105618484	17.8325
105618562	17.6724
105618848	17.9655
105619343	17.5542
105619344	18.4089
105619737	17.1527
105619756	17.1527
105620030	17.17
105620478	17.2709
105620522	17.67
105620696	17.1626
105620851	17.5172
105620897	17.0222
105621124	15.303
105621302	15.4089
105621425	15.3473
105621733	14.3547
105621857	14.3695
105621948	14.197
105621981	14.298
105622003	14.4507
105622015	14.0296
105622019	14.1158
105622021	11.5222
105622027	11.266
105622038	11.3892
105622042	14.7488
105622059	9.77586
105622127	9.73892
105622147	9.60591
105622201	9.7069
105622209	9.54926
105622227	9.39901
105622267	9.37192
105622285	9.59852
105622293	9.36453
105622303	9.36453
105622485	9.37931
105622531	9.35961
105622576	10
105622717	9.70936
105623005	9.57143
105623824	9.633
105623933	11.3719
105624254	5.22167
105624275	5.80788
105624385	5.53941
105624497	5.42611
105624672	6.03695
105624683	7.60591
105624698	6.68966
105624745	5.65517
105624987	6.16256
105625008	7.19704
105625404	7.43842
105625420	4.03202
105625487	4.29064
105625587	3.84729
105625678	4.51478
105625741	5.84975
105625813	4.48276
105626215	6.19704
105626445	6.20936
105626447	4.63054
105626449	4.72167
105626451	4.40887
105626453	4.29557
105626455	5.21921
105626457	5.11823
105626459	4.59606
105626461	4.70936
105626463	4.33744
105626465	4.22906
105626467	4.20197
105626529	4.00246
105626994	2.97291
105627177	2.94335
105627265	3.60591
105627372	4.3399
105627414	1.74877
105627465	2.20443
105627521	1.99261
105627597	1.87438
105627629	1.71675
105627656	1.69212
105627671	2.48276
105627891	2.02956
105628140	1.42611
105628361	2.76847
105628429	2.75616
105628764	3.11576
105628816	2.31773
105629153	2.43842
105629415	4.15025
105629456	2.51724
105629512	3.5468
105629545	3.84483
105629573	3.39163
105630128	4.36207
105630652	3.58621
105630679	4.28818
105631475	3.27586
105632295	4.70197
105632767	2.93596
105632794	2.56158
105632903	2.68227
105633162	2.62562
105633257	2.49754
105633604	1.69704
105633722	1.98522
105634224	1.96059
105634235	2.44089
105634365	3.59113
105634437	2.93596
105634458	3.73153
105634464	3.12562
105634521	3.38424
105634606	3.68227
105634779	2.69704
105634843	2.78818
105634944	2.89163
105635315	2.70197
105635318	2.58374
105635406	3.55419
105635427	3.3202
105635453	3.05419
105635712	2.80542
105635961	3.02217
105636950	4.17488
105637745	2.35961
105638094	2.8399
105638123	3.41379
105638312	2.44089
105638423	2.5197
105638538	2.47291
105638648	2.8399
105638674	3.09606
105638743	2.58621
105638819	3.25862
105639159	3.12315
105639435	3.54433
105639678	2.94089
105639753	2.94089
105639833	2.94089
105639991	3.36946
105640102	3.21921
105640297	2.6601
105640338	4.12315
105640356	4.70936
105640461	5.59852
105640729	5.23153
105640736	3.71182
105640739	3.40887
105640744	3.09852
105640748	3.35961
105640844	3.27094
105640906	2.56897
105640962	2.02956
105640984	2.71429
105641139	3.02217
105641167	2.30296
105641304	2.10099
105642160	2.81773
105642458	3.12562
105642621	2.22906
105643118	2.24877
105643264	4.5197
105643362	3.41133
105643403	3.41133
105643426	5.11084
105643656	4.50246
105643768	3.24384
105643773	3.24384
105644409	4.09606
105644410	4.22167
105644587	6.03448
105644730	5.24877
105644738	5.35714
105644917	6.08621
105644929	5
105644930	4.14039
105645179	4.29803
105645268	4.60345
105645568	4.34483
105645579	4.21182
105645793	4.15025
105645821	4.07143
105645974	4.11823
105646014	3.99015
105646116	4.00985
105646252	4.04926
105646327	4.00985
105646340	4.00985
105646404	5.87192
105646479	5.01232
105646501	4.98768
105646635	4.97291
105646847	5.08374
105646893	4.47044
105646954	4.45074
105647000	5.25616
105647064	3.96552
105647114	3.96059
105647151	3.98768
105647210	4.48768
105647269	3.96798
105647273	4.41133
105647300	4.54926
105647325	4.01478
105647326	4.01478
105647327	4.01478
105647335	4.02217
105647369	4.07389
105647624	4.61084
105647875	4.17488
105647876	4.13793
105647907	4.13793
105647911	4.21182
105647984	4.19212
105647988	4.19212
105648020	4.45813
105648090	5.15764
105648127	5.7734
105648340	5.46305
105648474	5.17734
105648476	5.14039
105648489	5.1601
105648491	5.14039
105648518	5.21921
105648626	5.19951
105648671	5.24384
105648697	5.24631
105648717	5.28571
105648767	5.24631
105649651	5.79064
105649811	5.70936
105650480	5.35468
105650553	6.02956
105650827	5.67734
105650832	5.06404
105650889	5.06404
105651015	5.06404
105651072	5.12562
105651454	5.2266
105651823	4.78325
105651937	4.82512
105652058	4.76355
105652155	4.84236
105652636	5.84975
105652779	5.2069
105652828	5.36453
105652856	5.34483
105652894	6.11823
105652901	5.30542
105652917	5.30542
105652925	5.30542
105652951	5.30542
105652978	5.30542
105652982	5.30542
105653039	5.30542
105653213	6.33005
105653330	6.12315
105653334	4.10099
105653338	3.7069
105653340	4.24138
105653519	4.10837
105653520	3.44581
105653545	3.46552
105653743	3.58621
105654179	3.95567
105654190	4.26108
105654279	3.66502
105654509	3.61823
105654618	3.75616
105654676	3.35222
105654742	3.43596
105654761	3.85222
105654962	3.36207
105654986	3.36207
105655095	3.47044
105655212	3.67734
105655271	3.37931
105655318	3.86453
105655474	3.37931
105655544	4.11084
105655552	4.19212
105655691	3.67734
105655729	4.21429
105655766	2.30788
105655921	2.3202
105655977	2.29803
105655990	2.42365
105656100	3.71675
105656491	3.29803
105656556	3.50739
105656977	4.73153
105657016	3.34236
105657380	3.61823
105657465	3.92118
105657848	3.5665
105658705	2.74631
105659286	2.28079
105659458	1.92365
105659831	2.00493
105660043	2.54433
105660122	2.67488
105660436	2.34729
105661038	4.10099
105661183	3.54433
105661245	3.00985
105661363	3.39163
105661730	3.70197
105662107	3.23153
105662174	2.19212
105662932	2.38424
105662993	2.09113
105663373	1.12808
105663576	1.41872
105663706	2.55172
105663713	1.85468
105663714	2.35222
105663829	2.08621
105664019	1.8867
105664173	3.42857
105664287	1.38916
105664695	1.40887
105665094	1.78818
105665418	1.91872
105665553	5.19458
105665742	4.02217
105666026	3.95813
105666133	3.95813
105666383	4.1601
105666527	5.25862
105666671	2.78571
105666745	3.1133
105666790	4.30788
105666916	3.88177
105667080	3.3202
105667493	3.3202
105667570	3.71429
105667826	3.5
105667868	4.27833
105668045	3.84729
105668123	2.11823
105668239	2.26355
105668365	3.81034
105668477	3.48768
105668597	2.5468
105668599	2.31527
105668690	2.73892
105668881	1.79803
105668886	1.84236
105669018	2.58867
105669170	3.04926
105669807	2.80296
105670220	4.07143
105670234	3.3399
105670345	3.30049
105670721	3.34483
105671290	3.88177
105671771	3.69951
105671852	4.18473
105671863	4.30542
105671971	4.05665
105671973	4.84729
105671975	4.07389
105671977	4.17488
105671979	3.81527
105671981	4.62069
105672089	4.36207
105672177	4.62069
105672670	2.54926
105672681	3.23399
105672840	2.54926
105673031	2.63547
105673056	3.39901
105673497	3.24138
105673503	3.867
105673602	3.88424
105673896	3.02217
105673945	3.75369
105674172	2.96798
105674223	4.75616
105674569	4.28079
105675382	3.8399
105675394	3.9064
105675402	3.39409
105675453	3.17488
105675495	2.55911
105675517	2.14532
105675523	2.42365
105675723	4.45567
105676802	1.75123
105677331	1.71675
105677421	2.78325
105677756	1.66995
105678129	1.37685
105678209	1.31281
105678341	1.36207
105678465	1.52217
105678971	1.58867
105679190	2.88177
105680280	2.60099
105680363	2.48522
105680543	3.32512
105680575	3.31527
105681083	2.75369
105681452	3.54433
105681489	2.87931
105681582	2.41379
105681678	2.64286
105681811	2.64286
105681859	2.16502
105681901	2.7734
105681982	1.81281
105682078	1.74631
105682197	1.95813
105682450	2.19212
105682465	1.62562
105682488	1.81773
105682594	2.38177
105682646	1.5665
105682819	1.57389
105683159	3.85714
105683217	3.55911
105683402	3.26847
105683475	3.31773
105683701	3.49015
105683956	3.59852
105683999	3.29064
105684112	3.52709
105684146	3.7069
105684252	3.75862
105684586	3.25123
105684933	2.80296
105685065	1.87192
105685391	3.26601
105685781	2.00739
105685883	2.4064
105686166	2.94581
105686632	1.87438
105686634	1.7734
105686775	2.00985
105686897	1.44581
105686921	1.38177
105686952	1.19212
105687122	1.66256
105687269	2.05665
105687311	2.0197
105687461	2.18473
105687519	1.73645
105687554	2.0665
105687895	1.8202
105687915	1.80296
105688007	2.58621
105688226	1.71429
105688345	1.52709
105688431	1.36946
105688741	1.96059
105689351	0.982759
105690008	2.18473
105690172	2.18227
105690174	1.56897
105690176	1.34483
105690178	1.57389
105690197	1.65271
105690199	1.4335
105690228	1.80788
105690255	1.46552
105690473	1.53448
105690552	1.13547
105690652	1.20197
105690976	1.49015
105691102	1.133
105691133	2.13547
105691452	1.97044
105691579	1.81281
105691860	1.97291
105693360	3.23645
105693738	2.43103
105693948	2.50246
105694678	3.74138
105694885	2.94828
105695237	2.86453
105695241	2.26601
105695362	2.28571
105695683	2.14778
105695721	2.10099
105695980	3.7734
105696010	4.97044
105696122	4.36946
105696185	4.46798
105696190	5.88177
105696238	5.44335
105696309	5.71182
105696337	7.22167
105696807	6.49754
105697121	6.24384
105697398	6.31527
105697409	6.24877
105697537	6.81773
105697638	5.44581
105697639	5.5936
105698042	5.33251
105698231	5.76847
105698273	5.65271
105698656	6.68719
105698663	5.65764
105698856	5.48276
105698971	5.5
105699144	5.36946
105699156	5.07389
105699273	5.33005
105699532	5.75862
105699657	5.5936
105699663	5.48276
105699747	5.48276
105699769	5.77094
105699889	4.92118
105699980	5.40148
105700339	6.42118
105700500	6.80049
105700520	6.61576
105700557	6.34975
105700560	6.10099
105700565	7.17734
105700566	7.29557
105700653	7.86207
105700680	8.30542
105700736	7.89655
105700738	7.73153
105700742	7.94089
105700788	8.5197
105700964	5.80296
105701037	5.13054
105701038	5.18473
105701078	5.71921
105701338	5.40394
105701446	5.53941
105701454	4.92118
105701873	4.68966
105701986	4.6798
105702076	4.01478
105702274	4.53202
105702412	4.99261
105702650	4.91872
105702765	4.79064
105702782	4.56404
105702805	4.42857
105702928	4.43596
105703014	4.67488
105703207	5.133
105703700	4.7069
105703725	4.71921
105703816	5.24877
105703838	5.60345
105703974	4.03941
105704015	5.54433
105704274	4.87192
105704797	4.52709
105704958	4.54433
105705061	5.05419
105705064	4.58621
105705685	3.34729
105705975	3.15764
105706130	3.34975
105706182	5.76601
105706343	5.58867
105706496	5.96798
105707123	5.78571
105707184	5.78571
105707370	5.78571
105707427	6.7734
105707476	5.41133
105708684	5.41133
105708700	5.41133
105708766	5.89901
105709189	6.15025
105709214	4.49507
105709532	4.98276
105709595	7.48768
105709629	7.39163
105709899	7.22167
105709917	7.10099
105709923	7.67488
105709946	7.35714
105709947	7.5197
105710671	8.94581
105710675	8.04433
105710728	6.58374
105711262	5.92611
105711417	5.51724
105711437	9.06897
105711616	7.18719
105711869	7.73645
105712019	7.65764
105712280	6.02463
105712286	5.87438
105712312	8.50493
105712557	6.02956
105712859	5.82512
105712863	5.82512
105712885	7.4064
105712892	6.42611
105713181	6.42611
105713213	6.42611
105713356	6.65025
105713407	7.73153
105713497	8.82759
105713544	6.7266
105713571	6.50246
105713608	6.50246
105713641	6.50246
105713699	6.50246
105714104	6.50246
105714124	6.70443
105714128	6.9335
105714132	7.07143
105714178	4.14778
105714374	4.63793
105714480	4.06404
105714507	4.01232
105714512	13.7857
105714712	11.8128
105714797	11.7414
105714862	11.7414
105714956	11.8473
105715091	11.8448
105715225	12.0296
105715428	12.3202
105715433	12.2167
105715525	12.2167
105715531	12.2167
105715540	12.2167
105715547	12.2167
105715757	12.2167
105715851	12.2167
105715855	12.2167
105715927	12.2167
105716018	12.2167
105716370	12.2167
105716477	12.2167
105716489	12.6158
105716694	9.04433
105716817	9.62315
105716821	2.74138
105716825	2.82266
105716849	6.04187
105716918	6.30296
105717070	6.1133
105717141	6.11084
105717180	6.11084
105717462	6.11084
105717742	6.11084
105717826	6.11084
105717834	6.47537
105717916	5.63054
105717968	6.68719
105717984	3.92611
105718231	5.2931
105718270	4.0468
105718406	3.85714
105718506	3.7069
105718751	3.7069
105719207	6.57143
105719254	3.9064
105719381	3.9064
105719561	3.9064
105719728	3.9064
105719790	4.18227
105720750	4.66749
105720756	3.78818
105720886	2.68966
105720921	3.31034
105720964	1.92118
105720972	1.80049
105721141	2.17734
105721421	2.39163
105721460	2.20443
105721917	2.41133
105722015	1.88177
105722267	2.5665
105722470	1.79064
105722568	1.93596
105722694	4.28079
105722699	4.0665
105722714	4.22906
105722949	4.00246
105723204	4.2069
105723316	4.05911
105723344	3.99015
105723351	4.01478
105723427	3.99015
105723451	3.99015
105723464	4.44089
105723568	4.41626
105723570	4.33005
105723572	4.44089
105723594	4.367
105723595	5.54433
105723820	5.41872
105723821	5.35714
105724104	5.24384
105724245	5.24384
105724549	5.2734
105724779	5.24631
105724845	5.84975
105724886	3.77833
105724932	3.75123
105724970	4.55665
105725166	4.80049
105725305	3.90394
105725560	4.50985
105725660	5.99261
105725705	5.7734
105725791	5.24384
105726006	6.31773
105726361	6.41872
105726980	5.33744
105727514	7.15025
105727671	5.74384
105727709	4.57143
105727903	4.65271
105728149	4.3867
105728311	4.38916
105728335	4.95567
105728431	4.3867
105728469	4.72167
105728574	5.44089
105728579	3.83005
105728647	3.71429
105728695	2.85222
105728742	2.98768
105728844	3.81281
105728884	2.98522
105729000	3.51478
105729049	3.60345
105729103	2.76355
105729107	2.21921
105729109	2.12069
105729113	3.04926
105729553	3.26355
105729785	2.51478
105729803	2.51478
105729859	4.10099
105729885	4.07882
105730084	3.55419
105730531	4.49261
105730781	6.34975
105731254	6.35714
105731255	6.09852
105731373	6.1133
105731458	6.10591
105731485	6.10591
105731496	6.10591
105731532	6.1133
105731600	6.09852
105731835	6.09852
105731885	6.09852
105732054	7.18473
105732690	4.58374
105732967	4.62562
105733045	4.80049
105733085	4.85222
105733887	5.28571
105733971	4.02217
105734134	3.35468
105734533	3.1601
105734632	3.1601
105734965	4.71429
105735118	3.29803
105735287	3.49507
105735625	5.72906
105735631	4.92611
105735640	4.86453
105735641	4.94335
105735774	4.80296
105735960	4.78818
105736043	4.56897
105736103	5.37192
105736163	3.50493
105736225	4.12069
105736228	3.90887
105736522	4.05172
105736594	3.33005
105736819	3.23153
105736846	3.21429
105737265	3.57635
105737321	2.89163
105737323	3.64778
105737825	2.89901
105737841	3.78325
105737888	4.00739
105737894	9.53941
105737955	8.55419
105737978	10.2857
105737997	10.1034
105737998	9.98768
105738025	9.98768
105738033	9.98768
105738035	15.7069
105738044	13.4163
105738046	13.1724
105738054	13.1059
105738058	13.1059
105738063	13.1059
105738065	13.564
105738161	13.5665
105738197	13.4877
105738208	13.1182
105738216	11.3424
105738217	11.8202
105738245	11.4581
105738251	11.4581
105738282	11.5788
105738289	12.6404
105738511	11.8424
105738682	6.46552
105738783	6.2266
105738959	6.26847
105738980	3.10345
105739237	1.85961
105739350	2.85468
105740063	2.84729
105740082	3.96798
105740799	3.37931
105741090	3.39901
105741438	3.75369
105741780	3.92118
105742260	3.37438
105742371	3.27094
105742524	4.28325
105742528	1.94828
105742580	2.45813
105742625	1.64532
105742792	3.49754
105742915	3.33251
105743666	3.19458
105743903	3.6601
105744085	3.07635
105744103	4.17241
105744160	3.68227
105744173	3.56897
105744437	4.75862
105744724	4.17734
105745010	4.47537
105745232	4.28818
105745972	4.09606
105746198	4.03202
105746287	5.80296
105747051	3.4532
105747121	3.39163
105747375	4.08128
105747440	4.39901
105747688	4.03448
105747693	5.44828
105747797	4.49261
105747826	6.0665
105748013	5.92365
105748049	6.16502
105748168	5.87931
105748235	5.33498
105748586	5.26108
105748935	5.53448
105749653	4.47537
105749731	4.68966
105749838	4.37685
105749967	4.47783
105750015	4.69704
105750053	4.36946
105750103	4.37438
105750122	4.41133
105750237	4.37931
105750238	2.85961
105750241	3.28571
105750294	3.62315
105750309	3.39901
105750641	3.46798
105750669	5.83005
105751005	5.25369
105751167	5.60591
105751519	5.28818
105751750	5.01232
105752036	5.0197
105752037	6.25862
105753089	6.21429
105753094	4.91626
105753096	4.91626
105753097	4.91626
105753099	5.50493
105753317	7.12315
105753333	3.84729
105754154	3.9803
105754764	4.07882
105755188	3.52956
105755271	3.36946
105755681	4
105755731	3.21429
105755734	2.70197
105755737	2.75862
105756174	2.87685
105756745	2.29803
105757293	2.27586
105757948	2.35714
105758029	3.10591
105758274	1.81034
105758442	2.03202
105758756	1.83251
105758975	2.16995
105759165	2.41133
105759349	2.31527
105759544	1.80296
105759717	2.66749
105760018	2.35961
105760020	2.14039
105760057	2.83251
105760331	2.79064
105760503	2.43103
105760527	2.78079
105760535	2.34236
105760627	2.58374
105760665	4.76847
105760696	3.23399
105760803	3.27586
105760820	4.90148
105761193	3.73645
105761589	3.61823
105761855	4.07143
105761895	4.18227
105762010	3.34975
105762647	3.17734
105762736	4.5665
105762787	4.70197
105762891	7.60099
105763609	6.43103
105764308	6.53448
105764425	6.78818
105764647	6.58374
105764740	6.62315
105765227	6.99754
105765580	7.15271
105765633	6.59606
105765718	6.53695
105766482	6.79557
105766488	6.64286
105766501	6.60345
105766623	8.04926
105766898	6.33251
105766905	5.28325
105766945	4.99015
105767379	4.92365
105767507	4.60099
105767516	5.32759
105767860	4.77833
105767931	4.62069
105768120	5.30788
105768397	4.65025
105768463	2.61823
105769661	2.9064
105769678	3.75616
105769776	2.78079
105769777	2.34483
105769791	2.5665
105770497	2.5197
105770741	1.44335
105770837	1.9064
105771415	1.19458
105771450	1.52463
105771484	3.71921
105771664	2.92857
105772436	5.13793
105772513	5.13793
105772569	4.95567
105772588	5.99507
105772973	5.69458
105772975	5.10099
105772977	4.75616
105772979	4.69704
105772981	4.65025
105772983	4.80542
105772985	4.12562
105772987	4.61576
105773012	3.2069
105773830	2.83005
105774581	2.65271
105774835	2.64532
105775415	3.42118
105775750	2.4064
105775892	2.37931
105775944	2.49261
105775981	4.05419
105776183	2.86946
105777436	2.94828
105777930	3.65025
105778488	5.19458
105778545	2.76108
105778546	2.2266
105778549	2.60591
105779082	2.83744
105779101	2.11823
105779588	3.31527
105779656	2.32266
105779667	2.69212
105781030	3.07143
105781031	2.26847
105781462	3.29557
105781700	4.96059
105783538	4.44828
105783549	4.15764
105783551	4.11084
105783554	5.28325
105783580	5.16749
105783888	3.69951
105784248	3.69951
105784379	4.47537
105784380	2.97044
105784432	1.25123
105784649	2.68227
105784708	2.39655
105784927	2.16256
105785003	2.13054
105785264	2.16749
105785657	2.94089
105786067	1.50493
105786195	1.70197
105786449	3.01232
105786577	2.81034
105786744	2.22414
105787082	2.25616
105787562	4.14778
105787697	4.22167
105787891	3.34975
105787918	4.77586
105788451	3.8202
105788499	3.86453
105788726	4.15764
105788808	4.37685
105789759	2.11084
105790053	1.74631
105790251	1.7266
105790659	3.12315
105790785	3.13793
105791022	2.58128
105791079	2.50739
105791083	2.35714
105791348	2.38424
105791454	2.41379
105791758	2.77094
105791836	2.9335
105792001	4.15517
105792030	2.47783
105792034	2.47783
105792093	2.47783
105792310	5.13054
105792617	2.29557
105792678	2.09606
105792684	2.16749
105792685	1.12562
105792686	1.26847
105792687	1.09852
105792730	1.66749
105792842	2.77586
105793137	2.69212
105793303	3.94335
105793762	3.13547
105794003	3.02217
105794183	3.12808
105794355	3.52956
105794731	2.87438
105795007	3.82266
105795205	2.28818
105795409	3.41379
105795434	3.25369
105795600	2.79803
105796009	4.09113
105796495	2.80296
105796712	3.47291
105796830	2.01232
105796987	2.5936
105797180	3.88424
105797595	3.29557
105797629	3.7069
105798563	3.31773
105798747	3.83005
105798784	4.22414
105798787	2.84975
105798813	4.10099
105799035	2.57882
105799112	3.16256
105799567	2.81773
105799580	2.44089
105799581	2.5197
105799612	2.49261
105799736	1.85714
105799737	2.46798
105799835	2.29803
105799884	3.14778
105800132	3.65271
105800167	2.84483
105800257	3.16995
105800309	5.34236
105800310	4.59113
105800316	3.7931
105800318	4.07389
105800322	5.72167
105800375	5.68966
105800376	5.52463
105800401	5.13547
105800527	5.08374
105800616	6.14778
105800707	3.94335
105800962	4.93596
105801016	3.09606
105801028	3.18966
105801260	2.89163
105801261	3.76108
105801376	3.79064
105801377	3.20443
105801385	2.86453
105801485	3.38424
105801778	4.39655
105801783	3.35468
105801812	3.47537
105801859	3.07882
105801893	3.01232
105801979	3.71921
105802287	5.36453
105802339	4.4064
105802409	4.37192
105802585	4.37192
105802586	4.37192
105802669	4.37192
105802686	4.37192
105802708	4.37192
105802995	4.37192
105803003	4.37192
105803112	4.3867
105803275	4.3867
105803330	5.11823
105803592	2.79803
105803624	3.64532
105803633	2.94089
105803704	2.94089
105803860	3.13793
105803907	3.63547
105803970	2.86207
105804196	3.23153
105804599	4.68719
105804690	3.58374
105804741	3.41872
105804866	3.45813
105805060	3.92365
105805223	3.28325
105805226	3.01724
105805315	4.26601
105805458	3.77833
105805516	2.50246
105805549	2.42857
105805554	2.44581
105805587	3.25862
105805630	2.31773
105805653	2.24138
105805672	2.2931
105805685	2.43596
105805704	2.65517
105805749	2.38177
105805969	2.25616
105806072	3.11084
105806077	2.51478
105806093	3.31527
105806127	2.68966
105806158	2.2734
105806239	3.17488
105806268	1.58867
105806285	1.78325
105806323	1.22414
105806590	1.2931
105806746	1.30296
105806798	1.18966
105806809	1.28079
105807296	1.75369
105807352	1.367
105807474	1.31034
105807511	1.34483
105807578	1.4532
105807703	1.41626
105807718	1.25616
105807772	1.78818
105807866	1.40887
105807962	1.72167
105808348	2.98276
105808604	1.4532
105808641	1.48522
105809544	2.28079
105810636	1.63793
105810877	2.04926
105810882	2.14532
105810954	1.68966
105810955	1.63054
105811240	1.55911
105811427	2.49507
105811954	1.55665
105811989	1.7266
105812640	1.38916
105813096	2.49015
105813335	2.72414
105813377	2.73153
105813444	2.34729
105813580	3.03941
105813790	2.19458
105813901	3.76108
105814396	1.97783
105815161	2.6601
105815744	1.8399
105815871	2.65271
105816160	2.98522
105816398	2.0468
105816579	2.11576
105816917	2.89901
105817424	1.72167
105817819	1.35961
105818004	1.25616
105818445	2.22906
105818635	2.33005
105819721	1.58867
105819744	1.71429
105819787	1.9064
105819818	1.74384
105819824	1.30542
105819842	1.62315
105819878	1.73645
105819914	2
105820397	2.97291
105820437	2.48768
105820479	3.23153
105822322	2.77833
105822426	2.91626
105822897	2.70936
105822919	3.38177
105822966	3.41133
105823308	3.48276
105823431	3.56897
105823632	3.44581
105823716	3.19212
105824000	3.48276
105824159	3.48522
105824284	3.35468
105824285	3.35468
105824313	4.76355
105824359	2.28079
105824385	2.58374
105824397	2.9064
105824398	3.22167
105825175	5.26847
105825417	4.88424
105825421	3.83005
105825429	3.80296
105825606	4.72167
105825915	3.48276
105826003	4.63054
105826158	4.32266
105826335	3.23399
105826460	4.45567
105826663	4.00246
105827018	3.89409
105827019	3.89409
105827258	4.1601
105827440	4.76847
105827542	3.76601
105827545	3.71921
105828342	3.71182
105828443	3.31527
105828574	3.31527
105828677	3.33744
105828805	6.07143
105828923	4.5197
105829036	4.78818
105829161	4.67734
105829165	4.67734
105829185	4.79557
105829313	4.69704
105829347	5.40887
105829606	4.1601
105830008	3.34729
105830275	4.89163
105830380	3.06404
105830964	3.15517
105831013	3.91379
105831221	2.97537
105831222	2.99507
105831253	3.31527
105831298	3.48768
105831310	2.8202
105831645	4.93596
105831669	3.57389
105831840	5.00739
105831964	4.76108
105832020	4.70443
105832157	4.40394
105832281	4.32512
105832527	4.24877
105832561	4.96305
105832680	4.25369
105832732	4.21921
105832897	4.39163
105833191	5.59606
105833264	5.44335
105833639	5.03941
105833758	4.88177
105834087	4.87192
105834179	4.87192
105834180	5.78818
105834181	5.23645
105834246	5.17734
105834799	6.03448
105834808	3.27833
105834941	3.93842
105835242	3.34483
105835303	3.52709
105835391	3.67241
105835948	2.81527
105836469	3.82512
105836477	4.91379
105836480	3.91872
105836484	3.91872
105836629	4.9064
105837302	3.98276
105837346	4.69951
105837471	3.12315
105838071	2.27094
105838209	3.26847
105838489	3.62562
105838517	3.02217
105838819	3.47291
105838906	3.35468
105839099	3.64532
105840299	3.29064
105840356	4.10591
105840387	3.61084
105840488	3.9064
105840692	2.85714
105840823	3.60099
105840863	2.97537
105840882	2.367
105840890	2.9335
105840910	3.19704
105840998	3.96552
105841001	3.60099
105841027	4.23399
105841078	4.14286
105841203	3.85222
105841226	3.84975
105841688	3.94581
105841875	4.13547
105841904	5.24631
105841917	4.78571
105842144	5.52463
105842643	7.02709
105844089	6.31034
105844091	6.10837
105844097	6.10837
105844103	6.10837
105844397	6.8399
105844599	6.09852
105844696	3.04926
105845270	4.4335
105845856	4.40887
105846263	3.867
105846638	3.68227
105846730	4.24877
105847052	6.56404
105847088	4.02217
105847323	3.89163
105848006	4.44089
105848315	4.133
105849002	4.07882
105849052	5.89163
105849236	2.85222
105849400	2.60099
105849701	4.10345
105849906	4.16749
105850069	5.12315
105850307	4.67734
105850317	9.35714
105850622	8.58374
105850723	8.30542
105850762	8.12069
105850831	8.75123
105850861	8.32266
105850899	8.56158
105850919	8.2266
105850921	8.76601
105850999	9.08374
105851115	9.06158
105851117	6.87192
105851251	6.57143
105851252	6.23399
105851263	8.53202
105851299	9.44335
105851369	10.0099
105851491	7.5936
105851499	6.73399
105851505	7.72414
105851509	7.08621
105851513	9.97537
105851519	10.8103
105851529	9.92118
105851537	10.0443
105851544	10.0567
105851546	9.67734
105851682	10.6675
105851747	8.68966
105851795	8.63793
105851922	9.38177
105852137	8.05172
105852565	8.4532
105852681	5.89163
105852729	6.29803
105852937	5.8202
105852978	5.69951
105853810	5.49754
105853929	5.49015
105854066	5.49015
105854092	6.35222
105854129	6.0197
105854197	6.62562
105854378	6.12069
105854515	6.29557
105854534	6.11576
105854783	6.09606
105855019	6.43103
105855329	5.64778
105855465	5.89163
105855478	6.48522
105855922	6.1601
105855948	6.17734
105855990	6.61576
105856070	5.99015
105856072	7.76108
105856099	5.74138
105856130	5.74138
105856183	6.74384
105856275	5.73399
105856340	5.92857
105856377	7.74631
105856672	6.51232
105856702	7.367
105856829	6.92611
105856832	6.80788
105856986	7.63547
105857014	6.72906
105857370	9.10345
105857371	7.37192
105858076	7.92365
105858239	8.17734
105858323	8.64532
105858434	7.82266
105858506	7.58867
105858532	7.3867
105858637	7.367
105859439	7.367
105859833	7.5665
105859968	7.25369
105860149	6.6798
105860204	7.17241
105860438	6.21182
105860492	5.9532
105861131	9.10837
105861168	7.367
105861355	7.34729
105861461	7.29064
105861601	7.72167
105861800	7.53448
105861905	7.58621
105861958	8.18966
105862267	6.75862
105862425	7.77833
105862452	6.63793
105862611	9.07882
105862763	6.67488
105863257	7.33251
105863416	6.76355
105863710	7.20197
105863723	6.81034
105863943	7.6798
105864001	6.7069
105864002	7.57882
105864017	8.54926
105864316	7.56404
105864317	6.84729
105864330	6.37192
105864334	5.14778
105864392	5.43842
105864567	5.79803
105864696	7.0197
105864730	5.69704
105865062	5.88177
105865155	6.01724
105865301	6.27586
105865751	5.62562
105866109	4.91379
105866494	6.1798
105866708	7.81281
105866727	8.4064
105866781	7.78079
105867136	8.23399
105867237	8.00493
105867238	7.92365
105867390	9.01478
105867525	11.1502
105867664	8.41379
105868011	8.38177
105868091	9.20936
105868470	7.72906
105868739	8.16502
105868794	7.80296
105868943	12.1281
105869192	8.29557
105869361	8.03941
105869406	8.03448
105869637	7.97291
105870263	10.5123
105870555	7.89655
105870601	7.57635
105870708	7.48276
105870821	8.66502
105870832	5.5936
105871184	5.02463
105871443	6.37685
105871882	5.78818
105871902	5.47783
105871978	5.66995
105871992	5.96798
105872446	7.6133
105872662	6.85714
105872733	6.79064
105872760	7.4335
105872805	6.98768
105872814	7.36453
105873159	8.50985
105873448	6.4064
105873747	6.65025
105873780	6.00493
105873878	5.6798
105874275	5.07882
105874494	5.21675
105874535	5.46798
105874725	5.33744
105874766	5.44581
105874963	5.14778
105875000	5.14778
105875227	5.40148
105875283	8.40148
105875378	9.10099
105875429	8.43842
105875443	8.34975
105875468	8.17734
105875689	8.21182
105875786	8.28325
105876428	8.50246
105876536	8.21182
105876726	8.24384
105876806	8.92118
105876971	8.21675
105877003	8.16256
105877144	8.16749
105877470	8.13547
105877591	8.19704
105877814	8.08621
105877841	8.10099
105877853	8.25862
105878475	8.25123
105878610	7.9803
105879233	8.22906
105879249	7.19704
105879335	6.94089
105879345	7.58621
105879360	7.78818
105879525	7.09113
105879528	7.4532
105879602	7.60345
105879611	7.23892
105879650	7.19458
105879691	7.26108
105879751	7.0468
105879757	7.49507
105880233	7.53202
105880262	7.16502
105880320	7.47537
105880493	7.66256
105880565	7.34236
105880621	7.72414
105880734	7.38916
105880873	7.82759
105880903	8.96798
105881078	7.92611
105881079	7.91379
105881126	8.9532
105881254	8.02217
105881463	9.10345
105881530	8.03941
105881626	7.71675
105881830	7.6133
105881831	7.67241
105881883	10.2537
105881934	9.29064
105881937	9.00493
105881945	9.0197
105881949	9.30542
105881950	7.80542
105881958	7.42857
105881975	8.47044
105882097	7.95567
105882215	7.82266
105882247	7.70443
105882278	9.3202
105882426	8.69704
105882457	8.45567
105882855	9.04433
105882924	9.07635
105883233	9.72906
105883244	8.79064
105883273	9.10837
105883333	8.74877
105883429	8.46059
105883461	8.65764
105883493	8.43596
105883512	9.00246
105883535	7.38916
105883698	7.52709
105883827	7.77094
105883878	7.52709
105883896	7.59852
105883921	8.35714
105883975	8.03202
105883994	7.97783
105883995	8.58374
105884044	8.62069
105884049	8.64532
105884072	8.15025
105884104	8.1798
105884129	8.64778
105884190	8.1601
105884251	8.20197
105884750	7.62315
105884752	8.24138
105884753	7.5936
105884780	7.61084
105884810	8.23892
105884815	7.7931
105884919	7.82759
105884920	7.82512
105884970	8.22906
105884983	7.9335
105885097	8.40148
105885229	7.72906
105885255	7.74138
105885256	7.72414
105885286	9.3202
105885338	8.96798
105885359	9.73892
105885368	9.22414
105885374	9.22414
105885395	9.22414
105885474	9.22414
105885477	9.22414
105885543	9.22414
105885586	9.22414
105885698	10.064
105885733	8.34975
105885781	8.7069
105885807	8.59113
105885815	8.85714
105885819	8.43842
105885820	8.56158
105885849	8.44828
105885993	8.05665
105886017	7.94335
105886081	8.2734
105886129	7.82759
105886145	8.03941
105886262	7.92365
105886337	7.70197
105886373	8.56158
105886560	8.37685
105886618	8.26847
105886722	8.65764
105886794	8.14778
105886803	8.31281
105886873	8.4064
105886875	8.39409
105886901	11.9655
105887095	11.4212
105887413	11.5985
105887478	11.3695
105887549	11.335
105887560	11.335
105887577	11.335
105887645	12.8547
105887647	11.8054
105887735	11.7734
105887795	11.8892
105887822	11.8399
105887841	11.7906
105887843	11.7734
105887856	11.7734
105887895	11.7734
105887932	11.7734
105887947	11.7734
105887970	11.7734
105887994	11.7734
105888025	11.7734
105888095	14.0296
105888096	10.6675
105888110	10.6675
105888131	10.702
105888192	10.6847
105888194	10.6847
105888195	10.6847
105888261	10.702
105888283	10.6675
105888322	10.798
105888375	10.7488
105888394	10.6995
105888403	10.6675
105888452	11.4828
105888564	9.17488
105888575	9.17488
105888594	11.6133
105888614	8.47291
105888649	8.55665
105888662	7.89655
105888732	7.41133
105888738	7.76108
105888781	7.48276
105888942	7.43103
105888989	7.43103
105889004	7.59606
105889183	7.27833
105889267	7.33251
105889285	7.36207
105889650	7.29557
105889666	7.99261
105889781	7.27833
105889891	7.43596
105889918	8.15764
105889965	8.08621
105889969	6.48276
105889973	6.53941
105889975	6.45813
105889979	7.53695
105889981	7.01478
105889985	7.02709
105890142	7.71675
105890412	6.81773
105890534	6.50493
105890536	6.22414
105890577	6.41626
105890822	6.22414
105890881	6.07882
105890900	6.23399
105890926	6.55911
105890982	5.85468
105890998	6.12069
105891268	5.95567
105891281	6.04926
105891420	6.0665
105891695	6.27094
105892562	6.37931
105892618	4.75369
105893015	4.85714
105893044	5.36453
105893192	5.44581
105893234	5.10837
105893379	4.9803
105893385	5.65764
105893771	4.97044
105893817	4.66995
105893835	4.94828
105894064	4.58867
105894164	4.53695
105894688	4.66502
105894708	4.57389
105894742	4.73892
105894860	5.01724
105894865	5.28079
105894958	4.97783
105894984	4.92118
105895071	4.85222
105895096	5.05419
105895113	4.96059
105895378	5.10591
105895833	4.94581
105895891	4.70936
105896022	4.86207
105896120	5.07143
105896310	4.85468
105896784	4.77586
105896852	4.63054
105896975	4.87931
105897964	4.75616
105898808	4.96305
105898810	5.15025
105898900	4.73892
105899148	4.69951
105899234	4.91379
105899789	4.69458
105900550	5.05911
105900936	4.77586
105901807	5
105901852	5.60345
105902136	6.16995
105902154	5.39409
105902349	5.18966
105902438	5.66995
105902590	5.30788
105902739	7.23153
105902956	6.47044
105902958	5.41626
105902960	5.54926
105903731	5.65025
105903796	5.26355
105903802	5.38177
105903871	5.17488
105903962	4.90394
105904502	5.09852
105904511	5.66995
105904722	6.51724
105905140	6.03695
105905142	5.66995
105905144	5.96798
105905163	5.85468
105905171	6.133
105905192	7.16749
105905860	5.22906
105905864	4.93103
105906022	4.633
105906045	5.19951
105906195	4.93596
105906258	4.60837
105906297	4.56404
105906304	4.05665
105906340	3.8867
105906573	3.99754
105906582	5.20197
105907234	5.86207
105907339	4.7266
105907516	4.02956
105907950	3.82759
105908162	4.28818
105908832	4.83005
105909097	3.35222
105909355	4.27833
105909720	3.70197
105909864	3.50493
105909959	3
105910279	3.05172
105910372	3.18719
105910611	3.04926
105910614	3.25369
105910852	3.19458
105910936	3.00246
105911600	3.34236
105911790	2.86207
105911800	5.31034
105911947	4.42118
105912451	4.76108
105913373	4.49015
105913531	4.44335
105914830	4.6601
105914875	4.68227
105915391	4.64286
105916329	4.64286
105916584	4.66502
105916859	5.46798
105916904	5.21675
105916983	5.41872
105917189	6.79803
105917212	5.87438
105917320	5.91872
105917424	5.80542
105917466	5.74877
105917595	5.7734
105917825	5.83005
105918633	5.89163
105919125	5.32759
105919589	5.32759
105920082	5.53202
105920462	5.2931
105920518	5.29557
105921156	6.08867
105921413	5.28325
105921812	5.50739
105921907	5.5197
105921953	5.68719
105922059	5.13054
105922074	5.61084
105922561	5.73892
105922617	5.77586
105923212	4.27094
105923315	4.29803
105923635	4.53448
105923910	7.05911
105924132	6.4803
105924211	6.60591
105924605	6.70936
105924881	7.03695
105925104	6.56897
105925129	6.53202
105925750	6.59113
105925852	7.08621
105925860	6.27833
105926042	6.67734
105926198	6.2734
105926296	6.34975
105926818	6.81527
105927000	6.11576
105927145	6.62808
105927419	6.67734
105927726	6.53941
105927999	6.43596
105928206	8.67241
105929063	6.93103
105929420	6.9532
105929472	8.26108
105929742	7.00246
105929819	8.19704
105930356	8.00739
105930360	7.40394
105930506	7.41872
105930612	12.83
105930654	9.10099
105931511	9.16256
105931600	9.29803
105932241	9.62562
105932449	9.35714
105932458	9.29064
105932771	9.87438
105932920	10.4754
105933254	9.96059
105933288	10.5025
105933295	9.53202
105933303	9.53202
105933430	10.2734
105933812	10.0197
105933918	9.66749
105934325	9.73399
105934385	9.62562
105934623	10.8054
105935233	10.1281
105935344	10.6626
105935453	14.4433
105935499	14.0394
105935533	14.5764
105935631	14.6823
105935855	16.1897
105936243	20.5739
105936656	17.7611
105936660	17.4778
105936671	17.3448
105936674	17.3448
105936677	17.3448
105936681	17.3448
105936693	20.4261
105936701	18.0493
105936715	18.0493
105936716	18.0493
105936722	18.0493
105936724	18.0493
105936728	18.0493
105936996	19.1502
105937225	14.1404
105937451	13.6232
105937877	14.3547
105938636	14.6626
105939057	10.1576
105939485	8.79064
105939696	10.1084
105939786	8.35714
105940059	7.7266
105940524	8.94335
105940721	8.14532
105941245	7.81034
105941398	8.37438
105941783	7.65764
105941920	7.67488
105942375	7.85468
105942492	8.58128
105942544	5.49015
105942605	6.31034
105942869	5.85222
105942968	5.87685
105943066	5.80542
105943569	6.31527
105943913	6.1133
105943990	5.8399
105944138	6.93842
105944237	6.29557
105944508	5.96798
105944793	5.5197
105945070	6.06404
105945074	8.00493
105945275	7.95813
105945344	7.3202
105945569	7.24384
105945606	7.62808
105945637	7.11084
105945946	7.37685
105945961	7.65764
105946107	7.2734
105946395	7.56897
105946851	7.88916
105947128	8.0936
105947229	7.80542
105947362	7.58128
105947377	7.42365
105947378	7.42365
105947502	7.6133
105947561	7.67488
105947729	7.9335
105948029	6.77586
105948034	6.74384
105948040	7.48768
105948226	7.18227
105948696	7.81281
105948927	6.07143
105949269	5.55911
105949451	5.65517
105949728	6.56404
105950050	6.1133
105950068	6.43842
105950074	5.89655
105950085	6.55419
105950149	5.62315
105950605	5.38424
105950624	5.58867
105950711	5.69458
105950914	5.23153
105950967	5.50985
105951110	5.44089
105951355	6.14039
105951617	5.9532
105951655	5.92365
105951919	6.51478
105951920	6.95567
105952006	6.12069
105952112	6.25369
105952249	7.07635
105952405	6.77094
105952547	6.70197
105952636	6.73645
105952779	9.08621
105953333	8.9335
105953337	7.92857
105953339	7.71182
105953341	7.58374
105953343	7.4803
105953345	7.68227
105953593	9.26601
105953780	9.4803
105953856	7.98768
105954122	7.84483
105954589	8.22414
105954677	9.6133
105954944	8.00493
105954988	8.63054
105954992	8.99754
105955677	8.6133
105955678	7.46305
105955841	7.82759
105955975	8.0197
105956134	6.83251
105956459	7.15025
105956694	7.50246
105956698	6.60345
105956706	5.89901
105956708	5.9335
105957380	8.29557
105957456	7.1798
105957971	7.32512
105957986	7.04926
105958234	6.94089
105958480	7.2266
105958596	7.57389
105959061	6.26355
105959246	5.91133
105959248	5.69951
105959362	6.75862
105959562	6.1133
105959754	5.55665
105959760	6.01724
105960444	6.22167
105960675	5.79803
105960751	5.9803
105961599	5.82759
105961613	7.65517
105961720	6.61823
105961865	6.3399
105962197	6.64778
105962225	6.42118
105962335	6.51724
105962489	5.65764
105962783	8.28818
105962814	8.26108
105962879	8.0665
105963010	9.1601
105963177	8.48768
105963551	8.4064
105963570	9.38177
105963762	8.10099
105964448	8.10591
105964453	8.69951
105964559	8.11576
105964560	8.25123
105964779	8.99507
105964847	7.47783
105965078	8.36453
105965220	9.87685
105965257	9.3202
105965378	9.2931
105965493	9.2931
105965498	9.2931
105965666	9.2931
105965668	9.33005
105965726	10.2291
105966127	18.5099
105966345	16.6453
105966464	16.6305
105966552	16.6133
105966610	16.6133
105966916	16.6133
105967201	16.6133
105967203	16.6133
105967212	16.6133
105967267	16.6133
105967387	16.6133
105967597	16.6133
105967655	16.0714
105967685	16.0714
105967698	16.0714
105967799	16.0714
105967836	16.0714
105968030	16.0714
105968076	16.0714
105968123	16.0714
105968202	17.3424
105968291	17.3645
105968292	11.8177
105968315	11.3276
105968316	11.3522
105968339	16.6946
105968343	14.3005
105968417	13.9015
105968432	13.7906
105968437	13.7192
105968483	13.4704
105968524	13.3424
105968576	13.0567
105968870	13.0542
105968956	13.0517
105968962	13.0714
105969108	13.064
105969119	13.0616
105969240	13.6034
105969257	12.9015
105969267	12.9015
105969283	12.9015
105969361	12.9729
105969480	12.9384
105969510	13.6502
105969674	6.78818
105969675	6.39655
105969704	6.57389
105969809	7.26355
105969913	6.45567
105969922	6.6133
105970022	8.71429
105970041	7.62562
105970092	7.88916
105970518	8.32759
105970816	7.50985
105970862	8.43596
105970864	6.633
105970865	6.15025
105972007	7.26108
105972126	5.64286
105972187	5.71429
105972471	6.17488
105972472	5.633
105972516	6.81527
105972730	5.39409
105972906	6.81281
105972907	5.39901
105972912	7.133
105973154	5.46059
105973638	6.04187
105973859	6.86453
105973864	5.30542
105973901	6.0468
105973921	5.39901
105974051	6.30049
105974302	5.07389
105974839	4.60591
105974912	4.67241
105975817	4.58867
105976134	4.62808
105976192	4.52217
105976450	4.97291
105976701	4.43103
105976789	4.35961
105977037	5.39655
105977346	5.42611
105977458	5.55665
105977928	4.87192
105977929	4.93103
105978195	6.10591
105978309	4.5197
105978341	4.75862
105978433	5.30788
105978903	4.78325
105979102	5.06404
105979676	5.50739
105979762	5.30788
105979783	6.07143
105980271	5.66749
105980327	5.92857
105980376	5.71429
105980413	7.7266
105980961	4.97291
105981102	4.44089
105981405	4.17488
105981499	3.94581
105981515	3.94581
105981586	4.05665
105981619	3.87685
105981648	4.19458
105982094	5.08621
105982226	5.93842
105982611	6.18227
105982661	5.18227
105982674	5.1133
105982833	5.0936
105982922	7.1601
105983003	3.84975
105983057	4.21675
105983072	6.92118
105983107	4.20443
105983144	4.15025
105983179	5.09606
105983201	4.16749
105983228	4.92857
105984024	3.96059
105984439	3.4532
105984574	3.73892
105984782	3.58867
105985467	3.85468
105985586	3.52956
105986275	3.52956
105986289	4.23399
105986633	3.2734
105986695	4.89163
105986724	5.50739
105987129	4.58867
105987131	4.5197
105987185	4.4532
105987245	7.36946
105987309	6.15271
105987396	6.28325
105987453	5.46305
105987454	5.46305
105987501	5.46305
105987786	5.19951
105987794	5.19951
105987919	5.23153
105987979	5.5
105988018	6.5
105988202	5.16749
105988303	4.93596
105988310	4.57882
105988387	4.58374
105988432	4.64286
105988535	5.01232
105988767	4.02709
105988786	4.49507
105989110	3.28818
105989129	3.67241
105989194	3.69704
105989244	3.63054
105989448	4.06158
105989461	3.52709
105989586	3.90148
105989649	5.43596
105989675	3.6601
105989677	4.91133
105989705	4.6133
105989799	5.55419
105989825	4.0936
105989986	7.20197
105990085	5.74138
105990423	5.10345
105990482	5.31281
105990500	6.16749
105990563	4.97291
105990608	6.49754
105990632	7.76355
105991096	7.00739
105991104	7.00739
105991849	7.00739
105991897	7.15271
105992009	8.02956
105992016	7.5936
105992348	6.54187
105992416	4.51232
105992670	4.73153
105992728	4.82266
105992827	5.28079
105993032	4.48768
105993035	4.55419
105993036	4.00246
105993096	5.0468
105993277	3.96305
105993320	3.26601
105993405	3.4532
105993518	3.05172
105993637	2.91626
105993644	3.64532
105993712	3.30542
105993767	4.53448
105993997	3.73153
105994002	5.867
105994045	5.31773
105994265	4.93596
105994447	5.18966
105994566	4.69458
105994588	8
105994627	6.22167
105994637	6.11823
105994890	6.11823
105994992	6.11823
105995022	6.11823
105995029	6.11823
105995130	6.11823
105995176	6.69458
105995200	4.99261
105995262	6.46798
105995395	4.02217
105995775	4.02217
105995931	4.7266
105996365	3.43596
105996629	4.05911
105996762	3.79557
105997388	3.77833
105997478	3.59852
105997567	3.73645
105997674	3.29064
105997707	4.08867
105997727	3.14778
105997968	3.34483
105998063	4.14532
105998267	2.87931
105998338	3.2069
105998386	2.92118
105998419	3.47291
105998986	3.24384
105999030	5.39163
105999119	4.31527
105999134	6.26847
105999316	5.07143
105999364	5.26847
105999592	5.5197
105999791	6.24631
105999807	3.16749
105999889	2.83005
105999943	3.68966
105999985	4.26108
105999996	5.00739
106000031	5.51232
106000145	4.80542
106000147	4.48768
106000152	3.59113
106000170	4.03695
106000198	3.90148
106000612	3.37192
106000997	4.05665
106001061	4.03202
106001368	4.80049
106001437	2.59113
106001501	2.49261
106001554	3.68966
106001651	3.9335
106001656	3.57143
106001662	4.85714
106001692	4.89409
106001726	4.4064
106001748	3.85714
106001780	4.31773
106002384	3.10099
106002469	3.19458
106002521	6.45074
106002529	5.25369
106002660	4.94335
106002956	4.67734
106003197	4.91379
106003341	4.95567
106003924	4.4532
106003940	4.13054
106004318	4.00493
106004683	4.66502
106004909	4.43842
106004926	4.21675
106005182	5.21429
106005224	4.07143
106005271	4.35222
106005320	5.09113
106005341	4.36453
106005364	4.19458
106005682	4.19458
106005690	4.12069
106005695	5.04926
106005704	3.6601
106005882	4.14286
106005947	4.75369
106005991	4.57143
106006090	4.4335
106006119	5.82266
106006179	6.25862
106006192	5.44828
106006581	5.62315
106006931	5.75616
106006936	5.60837
106006978	4.7069
106006980	6.76601
106007023	6.28079
106007131	6.11823
106007591	6.29557
106007640	6.04187
106007697	6.32759
106008063	5.98276
106008504	6.06404
106008535	6.11084
106008794	6.11576
106008820	6.5197
106008891	7.40394
106008982	6.82512
106008983	6.76108
106008991	7.20197
106008996	6.89409
106009024	6.80542
106009072	6.96059
106009103	10.564
106009126	8.03695
106009373	8.42365
106009441	8.27586
106009476	7.99015
106009643	9.63793
106009783	8.2931
106009924	8.53695
106010104	8.42857
106010145	8.91133
106010255	9.01724
106010314	8.06158
106010359	8.06404
106010421	8.24384
106010461	8.03202
106010612	7.77833
106010632	8.0468
106010745	9.86207
106010847	6.18473
106010914	5.47044
106010933	5.48276
106010940	5.43842
106010950	6.09113
106010986	5.64778
106011027	5.93103
106011039	5.68473
106011188	5.84975
106011275	6.73645
106011521	6.51478
106011629	6.22906
106011681	5.99507
106011720	6.0197
106011847	6.30296
106011848	9.12808
106011859	8.15271
106011861	8.3867
106011922	8.36207
106011958	8.62069
106012057	8.10345
106012070	8.10591
106012218	8.78079
106012338	8.10345
106012465	10.1478
106012545	9.83744
106012982	9.68227
106013079	9.62808
106013082	9.16995
106013249	9.24877
106013386	14.5172
106013455	10.2414
106013531	10.2956
106013611	10.2414
106013616	10.2414
106013698	10.2414
106013961	10.2808
106013986	10.2414
106014040	12.3966
106014137	10.101
106014207	10.0616
106014208	10.0616
106014211	10.5049
106014246	10.4163
106014370	10.4163
106014725	10.4877
106014739	9.83744
106014876	9.83744
106014947	10.1995
106015014	10.9483
106015065	6.90148
106015094	4.00739
106015115	3.89655
106015171	4.63793
106015183	3.33744
106015304	3.23399
106015601	3.65025
106015738	4.16995
106016150	3.60591
106016151	3.62315
106016432	4
106016519	4.27833
106016749	3.78079
106016917	3.87438
106016963	3.71675
106017038	3.09852
106017086	3.23153
106017091	3.53941
106017153	3.10345
106017210	3.20443
106017286	2.90394
106017295	2.89655
106017330	3.25862
106017400	3.59852
106017527	3.14778
106017620	3.48522
106017832	3.89409
106017867	3.27833
106017962	3.35468
106017964	3.41379
106018005	3.40148
106018033	3.61084
106018101	3.51232
106018173	4.42118
106018207	3.49261
106018303	3.84729
106018625	3.42611
106018654	4.08128
106018830	3.19951
106019125	2.94828
106019190	3.26355
106019949	2.88916
106020015	3.133
106020179	3.41626
106020238	3.06158
106020466	4.50246
106020553	3.9803
106020974	3.61084
106021112	4.02709
106021141	4.45074
106021204	3.4532
106021230	3.68473
106021279	3.38177
106021304	4.85468
106021399	5.06897
106021434	4.59113
106021496	4.34483
106021701	4.70197
106021719	4.5468
106022249	5.29803
106023427	4.33744
106024117	4.11576
106024456	4.23153
106025048	4.00985
106025176	4.21675
106025308	5.16502
106025737	3.77586
106027132	3.76847
106027202	4.11084
106027217	4.23645
106027228	3.6601
106027657	4.2931
106027677	5.05172
106027824	3.46552
106027973	3.55172
106028326	4.18473
106028513	4.15271
106028530	3.43842
106028748	3.40887
106029024	4.86946
106029094	3.46305
106029164	3.89901
106029249	3.71429
106030141	3.46552
106030446	4.61576
106030694	3.37931
106031155	3.17488
106031389	3.17488
106031851	4.3867
106032051	2.92118
106032111	3.67734
106032144	3.27833
106032157	4.07143
106032347	3.65764
106032896	5.64778
106033111	4.51724
106033306	4.46798
106034452	4.46798
106034843	4.52217
106034982	4.75616
106036852	4.37931
106036872	5.26355
106037122	4.44089
106037452	4.6601
106037563	3.66256
106038460	4.5468
106038498	3.89655
106038919	6.84729
106038962	5.09113
106039021	5.8202
106039587	4.74384
106039589	4.68719
106039609	5.50739
106039868	5.23892
106039903	2.94335
106039923	2.82759
106039939	3.03941
106039972	2.97044
106040017	3.367
106040172	3.38424
106040701	2.96798
106040717	2.97291
106041602	3.75616
106041758	3.75616
106041861	4.08374
106041939	4.25123
106041941	2.35468
106042253	2.64532
106042334	3.88424
106042359	3.08374
106042639	2.48522
106042833	2.75616
106042991	4.2734
106043131	1.23892
106043599	1.22167
106043904	2.06158
106043989	1.34236
106043990	1.27586
106044682	1.82512
106044909	1.50493
106045448	1.42611
106045770	1.76847
106046342	1.45813
106046457	1.63054
106046930	1.53695
106047206	1.58621
106047541	1.38177
106047631	2.85961
106048045	1.43596
106048476	1.46305
106048795	2.06897
106049089	1.83251
106049378	3.11084
106049402	2.14532
106049475	2.22167
106049598	2.41872
106049664	2.68719
106049726	1.21675
106049795	1.52217
106050218	1.32512
106050223	4.46059
106050445	3.64286
106050687	4.44828
106050898	3.99261
106050904	3.91626
106051197	5.00493
106051235	2.96305
106051264	3.17241
106051477	2.76601
106051721	2.3399
106051882	2.46305
106052164	2.91379
106052230	3.17488
106052313	3.16502
106052317	2.63547
106052318	2.56158
106052325	2.62315
106052522	2.7734
106052718	2.97783
106052741	2.37192
106052744	2.47044
106052879	3.10345
106053223	2.67734
106053498	2.7069
106054045	3.86453
106054172	3.96305
106054218	3.4064
106054238	3.43596
106054239	3.39163
106054270	3.39163
106054361	3.41872
106054444	3.26108
106054460	3.26108
106054520	3.26108
106054539	3.26108
106054565	3.41379
106054633	3.36946
106054636	3.13547
106054843	3.02463
106054860	2.87192
106055291	2.87192
106055321	2.87192
106055324	3.60345
106055373	2.49507
106055477	2.28571
106055637	3.07635
106055811	2.41133
106056437	2.50246
106056444	2.74877
106056946	2.45813
106056989	3.1798
106057396	3.02217
106057602	2.75862
106057859	2.64039
106057905	2.80542
106057966	3.03941
106058006	3
106058021	3.0936
106058029	5.23645
106058200	3.54926
106058285	4.59113
106058288	4.73892
106058289	4.1601
106058354	4.26355
106058484	4.21182
106058486	3.94581
106058987	3.90887
106059269	3.94828
106059423	3.66995
106059460	3.92611
106059525	2.19458
106059607	1.94581
106059674	1.9532
106059864	2.95567
106060029	2.18719
106060347	2.18719
106060396	2.18719
106060538	4.03202
106061209	3.01724
106061230	3.01724
106061244	3.0936
106061258	3.08621
106061578	3.07882
106061620	2.45567
106061873	2.78571
106062011	1.85714
106062482	1.69458
106062844	1.59852
106062861	1.7734
106063097	1.94828
106063130	1.78571
106063301	1.67241
106063616	1.71182
106063627	1.85714
106063729	1.62808
106063835	1.31034
106063959	1.72414
106063983	1.99507
106064158	1.5197
106064170	1.1601
106064560	1.24384
106064703	1.14778
106064795	1.5468
106064796	1.20936
106064845	1.07882
106065028	1.60591
106065088	1.24631
106065324	1.45074
106065350	1.9532
106065507	1.7931
106065621	1.6601
106065731	1.94828
106065741	1.88916
106065813	3.0197
106065942	5.7266
106065999	5.12315
106066111	5.23153
106066142	5.54187
106066318	5.9335
106066350	5.98522
106066536	5.66995
106066655	5.86453
106066783	6.43842
106067038	4.52709
106067337	4.52709
106067461	4.54433
106067463	4.67488
106067479	4.48276
106067731	4.35222
106067974	4.33498
106068145	4.33498
106068255	4.36946
106068947	4.46059
106068948	5.16256
106069004	4.53941
106069050	4.28571
106069083	4.56897
106069294	4.27586
106069295	4.28571
106069311	4.85468
106069386	3.86207
106069497	4.53448
106069708	2.50739
106069818	3.21675
106070014	3.02463
106070249	2.96305
106070368	2.99261
106070456	3.35468
106070604	3.34236
106070726	2.73892
106070862	4.3867
106070948	3.89163
106070968	3.7069
106070980	4.28818
106070986	3.85961
106070988	3.85961
106070991	8.23645
106071082	7.6133
106071100	8.26108
106071120	7.2734
106071132	6.89901
106071143	6.73892
106071257	6.3202
106071405	5.09113
106071725	5.02463
106071818	5.08867
106072007	3.98522
106072009	5.08128
106072015	3.89163
106072017	4.87438
106072028	3.89655
106072050	5.81527
106072051	5.34729
106072061	4.94828
106072169	4.96059
106072272	5.20936
106073073	5.01724
106073166	5.05419
106073230	6.49507
106073310	6.49015
106073886	6.73153
106073952	9.36946
106074161	9.27094
106074185	9.65025
106074194	9.63054
106074197	11.1773
106074240	10.9483
106074248	10.6158
106074269	12.165
106074287	12.2217
106074320	12.1552
106074321	8.33498
106074333	9.46059
106074341	9.75369
106074550	6.19951
106074558	6.80296
106074614	8.90148
106074639	7.33744
106074663	7.48276
106074680	8.50493
106074703	7.08867
106074708	7.03695
106074832	7.4803
106074847	7.59113
106074893	8.80049
106074954	8.19212
106074956	7.99507
106074961	7.78818
106075006	11.9261
106075012	9.74384
106075026	9.09113
106075029	9.02463
106075030	9.24631
106075034	10.9557
106075040	10.1379
106075065	9.57882
106075066	9.65271
106075083	11.2783
106075239	11.8842
106075753	8.75369
106076029	7.58374
106076163	9.67734
106076226	7.92857
106076401	7.35468
106076496	6.87931
106076556	7.4803
106076565	7.61084
106076602	7.19458
106076603	6.84975
106076604	7.28079
106077100	8.16256
106077143	6.58374
106077445	7.58128
106077742	6.68966
106078181	6.65271
106078205	7.12808
106078272	6.74138
106078441	7.25862
106079097	4.84975
106079108	6.50246
106079116	5.40148
106079211	6.39655
106079569	5.82512
106079766	6.08128
106079941	6.22167
106080231	6.21182
106080450	6.20443
106080564	6.74138
106081532	5.62808
106081788	7.35468
106081915	7.08867
106082400	6.7266
106083004	6.3202
106083148	6.33005
106083228	7.36453
106083237	6.32266
106083431	6.33251
106083606	7.1601
106083629	6.36946
106084172	6.68473
106084276	9.8867
106084323	8.16502
106084401	7.22906
106084562	7.20443
106084993	7.93103
106085468	7.50985
106085703	7.09852
106085931	7.30542
106085961	7.92118
106085994	7.79064
106086011	7.83005
106086127	7.78325
106086643	8.24631
106087337	8.07635
106087530	8.02217
106087540	7.59606
106087543	7.98522
106087552	6.81527
106087555	7.18966
106087591	7.03941
106087612	6.78818
106087801	7.2266
106088216	6.59852
106088807	6.5936
106088990	6.8202
106089048	6.59113
106089141	7.53448
106089527	7.16502
106089571	7.16502
106090668	7.22906
106091001	7.19212
106091002	7.19212
106091004	8.18719
106091289	7.46552
106091546	7.41133
106091984	7.62069
106092088	7.55172
106092134	7.42118
106092287	8.90887
106092301	7.90887
106092352	8.45567
106092460	7.03695
106092798	7.86453
106092862	7.62315
106093023	7.19212
106093031	7.11823
106093265	7.54926
106093337	7.63054
106093397	5.41133
106093398	5.75862
106093547	6.57143
106093739	6.56158
106093823	2.90394
106093903	2.3867
106094008	2.36946
106094198	1.367
106094303	1.38177
106094436	2.60837
106094476	1.2734
106094692	1.67734
106094805	2.633
106094995	1.88424
106095027	1.57882
106095072	2.28325
106095651	4.07389
106096083	3.15025
106096102	3.12069
106096219	3.12315
106096295	3.33744
106096722	3.1133
106096868	4.2266
106097176	1.70443
106097395	1.73645
106097722	2.70443
106097933	2.27833
106098011	2.20936
106098674	2.16749
106098690	2.89163
106099065	3.04926
106099117	2.97044
106099403	3.63793
106099592	2.85714
106099981	2.80788
106099998	3.64039
106100178	3.19458
106100229	1.84975
106101112	1.93596
106101204	2.07389
106101316	1.96798
106101535	1.46305
106101543	3.19951
106101547	4.03941
106101564	4.03448
106101809	4.23153
106101815	3.33498
106101824	3.30296
106101865	4.36207
106102873	3.7931
106102902	3.49754
106103132	3.65025
106103666	3.09113
106103920	4.08374
106104615	3.79064
106105539	2.58374
106106286	3.03202
106106492	4.18227
106106580	2.22414
106106723	2.21921
106106783	2.42118
106106895	3.84729
106107070	2.06404
106107236	2.42611
106107255	2.2931
106107482	3.27586
106107743	2.6601
106108140	2.55419
106108166	5.0936
106108381	5.73892
106108440	5.67241
106108472	6.06897
106108807	5.44828
106109051	5.46059
106109108	6.17488
106110243	6.9532
106110796	5.64286
106110917	5.13054
106111048	4.58621
106111183	5.10345
106111255	3.89655
106111469	4.31527
106112027	4.16995
106112201	4.367
106112345	4.15025
106112582	4.69951
106113147	4.5936
106113247	4.25123
106113913	4.36946
106114464	4.13793
106114771	4.07389
106114826	4.16502
106115567	4.42365
106115633	4.19951
106115862	4.17488
106116021	4.26108
106116066	4.14532
106116097	4.85714
106116210	3.94581
106116258	3.96059
106116299	4.77833
106116318	4.45074
106116389	4.0665
106116394	4.05172
106116445	6.95567
106116841	5.91872
106116849	5.68473
106116930	5.66256
106117146	6.50493
106117503	5.69212
106117604	5.74631
106117913	6.13547
106117945	5.92118
106118098	6.1133
106118115	6.36946
106118185	4.62069
106118345	4.80296
106118608	6.88424
106118722	4.4803
106118832	4.70443
106118954	4.44335
106119069	4.52217
106119112	4.35468
106119150	4.57635
106119556	4.71921
106119956	5.23892
106119971	5.62315
106120043	6.17734
106120082	5.35222
106120268	5.78818
106120284	6.47044
106120427	5.55419
106120449	5.77094
106120522	5.98522
106121018	5.87685
106121233	6.59113
106121719	5.66256
106122042	5.17488
106122088	6.88916
106122224	4.80296
106122627	4.80296
106122702	4.80296
106123025	5.70443
106123223	4.49261
106123475	6.74384
106123565	6.44828
106123823	5.74384
106123833	5.83744
106124354	6.07635
106124402	5.89655
106124631	6.39655
106124656	4.97044
106124977	4.49507
106125043	4.63547
106125109	5.58867
106125484	4.64039
106125501	5.05419
106125569	4.46552
106125885	6.39901
106126012	5.13054
106126065	4.91626
106126103	4.69704
106127019	5.58374
106127049	4.55665
106127102	6.56404
106127250	5.27094
106127252	4.18473
106127254	4.17488
106127256	4.1133
106127258	4.12562
106127260	4.20443
106127267	4.05172
106127271	3.48522
106128065	2.93842
106128125	2.4335
106128136	3.6601
106128319	3.10591
106128716	3.13054
106128964	3.55419
106128966	2.63547
106128968	2.52956
106128970	2.50985
106129317	3.82266
106129515	2.85714
106129525	3.04187
106129633	3.24877
106129675	4.30542
106129725	3.02463
106130029	2.97783
106130134	3.57389
106130602	2.69212
106130624	2.83251
106130674	4.59606
106130986	3.26108
106131089	3.21675
106131110	3.53202
106131198	4.12315
106131978	4.06404
106132017	2.82266
106132288	3.20197
106132294	3.16502
106132317	2.87685
106132330	2.66995
106132442	2.69458
106132710	4.6601
106133290	2.59606
106133413	2.64532
106133538	2.88916
106133712	3.83251
106133850	2.30542
106133926	2.36453
106134365	3.12808
106135072	2.36453
106135156	3.62808
106135671	2.77094
106135675	2.74384
106135956	3.04926
106135958	3.35222
106136049	3.43842
106136069	3.06158
106136459	2.81034
106136771	3.19951
106136773	2.8202
106137047	3.16256
106137084	2.78571
106137265	3.50985
106137279	4.8202
106137281	4.08621
106137288	5.04433
106137302	4.5468
106137332	5.68473
106137430	3.62562
106138427	3.60345
106138451	3.49261
106139845	4.83744
106139903	4.47537
106139942	4.47537
106139983	4.62808
106140059	4.52709
106140122	4.61576
106140166	3.89163
106140178	3.81773
106140285	4.13793
106140386	4.36207
106140633	4.61084
106140838	4.18227
106140902	4.04187
106141106	5.33744
106141178	3.8867
106141917	5.21675
106141946	4.91379
106142065	4.76108
106142216	4.49754
106142377	5.68227
106143121	7.84483
106143624	6.95567
106143630	6.52956
106143633	6.52956
106143635	6.52956
106143642	6.52956
106144547	7.68227
106144662	4.23892
106144709	4.55419
106145107	4.26847
106145290	4.43596
106145568	4.28571
106146392	4.07635
106146443	4.367
106146492	4.8202
106146522	4.31773
106146529	4.19704
106146575	4.45074
106146578	4.42857
106146799	3.95813
106147028	4.8399
106147276	5.37192
106147295	4.38916
106147305	4.867
106147331	4.37685
106147348	3.81527
106147997	4.50493
106148111	4.51232
106148175	4
106148285	4.56404
106148455	3.3399
106148461	3.69704
106148523	3.45567
106148589	3.47537
106148590	3.65517
106148888	3.76355
106149128	3.63547
106149612	3.37438
106149853	5.29803
106149959	4.47783
106150091	4.47783
106150093	4.47783
106150278	5.76847
106150433	4.38424
106150559	3.66502
106151081	3.60345
106151254	4.23153
106151473	3.96059
106151864	4.02709
106152081	3.6798
106152558	3.75123
106152980	3.84483
106153205	5.95813
106153442	8.15764
106153881	7.46552
106153901	7.46552
106154168	7.46552
106154964	7.53448
106154974	8.03448
106154979	4.83744
106154983	4.06404
106154986	3.92611
106154988	5.85714
106156045	6.26355
106156077	5.25123
106156121	5.08867
106156149	4.96059
106156191	4.49507
106156220	5.1601
106156976	4.16256
106157651	4.2266
106157800	4.31527
106157824	4.26601
106157887	4.15025
106157970	4.42611
106158192	5.18966
106158356	4.42857
106158464	5.5665
106158540	5.80296
106158670	5.40148
106158677	5.25123
106158797	5.24384
106159206	5.57389
106159749	5.30049
106160472	5.15271
106160637	5.58621
106160677	5.45813
106160928	5.2266
106161462	5.19704
106161464	6.31281
106162362	5.64532
106162520	5.88916
106163350	6.60345
106163351	5.71429
106163453	5.56158
106163463	7.42365
106163509	7.00493
106163576	6.59606
106163769	6.55419
106163938	6.60345
106164031	8.68966
106164305	7.07389
106164649	7.18227
106164848	7.6798
106164864	7.06158
106164993	7.04926
106164995	7.33744
106165431	7.23153
106165517	8.72906
106165651	6.26108
106165888	6.85468
106166022	6.27094
106166181	6.40148
106166375	6.04433
106166970	6.06897
106166972	9.93103
106167631	7.52217
106167703	7.48768
106167964	7.5
106168054	8.63547
106168203	8.12315
106168319	8.12315
106169120	8.12315
106169139	9.85714
106169210	7.24877
106169676	7.24877
106169677	7.52709
106169935	6.75123
106170047	8.12562
106170413	8.0665
106170462	8.26847
106170518	7.86453
106170525	8.15517
106170527	8.05419
106170544	8.13054
106170580	8.41872
106170926	7.70197
106171534	8.89901
106171785	6.10837
106172287	6.38424
106172491	6.37685
106172504	5.89901
106173405	7.367
106173889	8.42857
106174023	7.99015
106174040	7.96059
106174368	8.15025
106174766	8.05911
106175056	7.81527
106175275	8.00493
106175293	8.23399
106175365	9.35468
106175541	5.94089
106175963	5.96798
106175995	7.25616
106176027	5.9532
106176464	6.19704
106176770	12.8916
106176863	11.5468
106176906	11.5099
106177058	12.2241
106177250	12.0837
106177323	11.6552
106177329	11.7562
106177332	11.5
106177432	11.7143
106177446	11.3522
106177869	11.3522
106178124	11.0961
106178129	11.0961
106178257	11.6084
106178906	11.133
106178957	11.1084
106178968	11.569
106179077	12.0222
106179237	12.5837
106179468	13.1626
106179911	13.17
106179919	10.5542
106179952	9.4064
106179964	8.59852
106179972	8.34236
106180030	8.00246
106180126	9.25862
106180349	7.82759
106180458	7.39655
106180623	7.37685
106180992	8.30049
106181435	8.133
106181458	6.41626
106181496	6.42118
106181532	6.30542
106182269	6.03448
106182492	6.05172
106183100	6.25616
106183327	8.79064
106183338	4.84236
106183400	4.81034
106183691	4.79803
106184120	5.44828
106184132	5.40394
106184258	6.6798
106184265	5.10345
106184269	5.08128
106184312	8.75616
106184420	4.97291
106185010	5.59113
106185585	5.70197
106185588	5.6133
106185817	5.35961
106185981	4.75369
106186473	6.25369
106186499	3.53202
106186581	3.64778
106186821	6.6133
106187359	6.18227
106187454	6.03941
106187512	6.56158
106187645	6.37192
106187934	6.33498
106187989	6.33498
106188086	6.33498
106188109	6.76108
106188607	6.08128
106188623	11.33
106188974	7.45074
106189146	7.36946
106189629	7.36946
106189719	7.66502
106189735	7.71921
106190238	6.91626
106190249	7.367
106190682	7.48276
106190772	7.36946
106190927	7.1798
106190935	7.1798
106191000	12.032
106191786	6.71182
106192547	6.99261
106192917	8.42365
106192960	8.64286
106193086	10.3079
106193309	9.42365
106193313	9.06897
106193314	9.06897
106193530	9.36207
106193564	10.7882
106193644	11.3793
106193853	10.1773
106194009	9.98768
106194222	9.98768
106194340	10.4532
106194430	10.8399
106194593	7.7266
106194624	6.87685
106194832	6.87685
106194839	7.41626
106195303	7.27586
106195467	8.52956
106195610	8.36453
106196395	8.1133
106196906	7.53202
106197110	7.90148
106197346	8.25369
106197492	8.13054
106197495	7.53695
106197578	7.60837
106198513	11.5394
106199113	8.74631
106199309	8.85222
106199471	8.50739
106199950	10.4015
106200027	10.2291
106200254	10.0074
106200661	10.6527
106201261	10.367
106201272	10.1305
106201283	9.94828
106201285	9.97537
106201591	11.0837
106201911	5.94089
106202027	6.03941
106202181	6.37192
106202285	5.73645
106202345	7.10837
106202497	6.86946
106202538	6.76847
106202542	9.38177
106202549	8.60591
106202553	8.56897
106202809	8.57635
106203205	8.28818
106203541	9.81773
106203891	9.84236
106204015	9.50985
106204681	9.50985
106204818	9.64532
106205234	8.88177
106205371	10.4901
106205804	5.49261
106206279	5.06158
106206344	6.39901
106206720	5.06897
106206937	5.16995
106207068	6.94089
106207271	5.42611
106207477	5.58128
106207671	6.12315
106208026	5.96798
106208176	5.21429
106209275	7.06897
106209281	6.67488
106209806	6.40887
106210086	7.37931
106210529	6.5665
106210758	6.86453
106211176	8.18473
106211863	6.06404
106212297	10.3374
106212361	8.15764
106212860	8.04433
106213412	8.04433
106213915	8.04433
106214042	8.04433
106214319	8.04433
106215540	8.04433
106216478	9.1798
106216522	5.39655
106217030	5.74877
106217454	8.30296
106218370	7.72167
106218676	7.78325
106218728	7.91626
106219117	7.6601
106219308	8.06404
106219361	7.52217
106219917	7.43596
106220341	7.24384
106220577	10.8621
106220817	7.08621
106221308	7.08621
106221375	7.08621
106221410	7.08621
106221454	7.32266
106221519	6.83498
106221754	9.81034
106221824	6.06404
106222685	6.34236
106222691	6.10591
106223774	6.01232
106223777	5.96059
106223838	8.63054
106224255	5.61823
106224378	5.48522
106224570	5.48522
106225061	5.48522
106225226	6.6601
106225555	4.31281
106225876	4.62069
106225878	4.46305
106225980	4.20936
106226182	4.34729
106226859	5.61084
106227141	4.43842
106227685	4.66749
106227929	5.9064
106227966	4.40148
106228040	4.39163
106228045	5.25123
106228448	4.45813
106228721	4.80296
106228928	5.15025
106229037	4.67488
106229476	4.7069
106229485	3.26355
106229626	3.49507
106231028	3.48768
106231050	3.04187
106231489	3.05172
106231834	3.66995
106232061	3.39901
106232544	3.14778
106233368	4.59113
106233434	3.08128
106233708	3.02709
106233880	3.55911
106234229	3.86946
106234531	3.68227
106234645	3.91626
106234951	3.57143
106235131	5.71182
106235779	4.1601
106235811	3.38916
106235812	2.34729
106236473	2.27833
106236927	2.62069
106237953	2.61576
106238281	2.66256
106239447	2.71921
106239459	1.34975
106239497	2.08128
106239877	2.31281
106241783	1.68719
106241848	1.71429
106242456	2.30788
106242458	1.74877
106242699	1.76108
106243150	1.24384
106243362	1.40148
106243523	2.80542
106243540	2.73892
106243628	2.4532
106244437	2.84975
106244546	4.7931
106244567	2.95074
106244598	3.96305
106244622	3.9335
106244743	3.80788
106245199	3.33251
106246365	8.02217
106246406	5.91379
106246560	6.42611
106246663	6.20197
106246816	6.36453
106247202	6.67241
106247345	6.42118
106247346	6.52709
106247799	6.72167
106248158	6.76601
106248179	6.40148
106248376	8.33251
106248497	3.62315
106248668	4.07635
106248889	3.60099
106249255	4.07882
106249267	3.44335
106249733	4.55911
106249840	2.56404
106250930	3.54433
106251617	2.58374
106252384	3.28571
106252719	3.5468
106252720	2.91133
106252908	2.98768
106253135	2.89901
106254227	2.89901
106254838	3.01232
106255249	2.93842
106255862	2.89901
106255924	5.10099
106256498	3.96059
106256504	3.27586
106256510	3.1601
106256766	2.58621
106257726	2.74138
106257791	5.08621
106258200	3.45074
106258204	3.28325
106258208	3.12315
106258284	2.77833
106258297	3.17241
106258699	2.08128
106259615	3.1798
106259910	2.33251
106260594	3.98522
106260685	2.84236
106260776	4.18966
106260832	3.72414
106261180	3.79803
106261476	6.10591
106261666	3.97783
106262214	4.83251
106262798	4.11576
106263141	3.72906
106263355	4.07635
106263479	7.9532
106263667	3.92857
106263722	4.47783
106263825	4.50246
106263827	4.12562
106263829	4.26601
106265112	4.14286
106265190	4.87685
106265328	2.95567
106265498	2.03941
106266031	1.84975
106266121	3.0936
106266200	3.15764
106266542	7.96059
106267428	7.93103
106267443	8.91872
106267446	9.26601
106267447	9.36207
106267472	10.1502
106267481	9.22167
106267483	8.97044
106267537	9.13793
106267538	8.68719
106267542	9.28571
106267547	8.08621
106267633	6.93842
106267718	7
106267724	6.6601
106267729	7.45567
106267741	7.27094
106267755	7.95567
106267761	7.38916
106267779	7.33498
106267783	8.07389
106267803	9.42857
106267817	7.98276
106267818	7.94335
106267823	7.95567
106267844	9.12808
106267851	8.96305
106268012	9.2266
106268013	5.57143
106268015	5.9532
106268157	6.2266
106268378	3.28818
106268535	1.84483
106268555	1.94335
106268625	5.02709
106268629	5.20443
106268643	7.66995
106268710	6.89901
106268712	7.54187
106268717	8.40394
106268740	8.71675
106268757	7.97044
106268766	8.4335
106268770	9.20936
106268778	8.29557
106268783	9.24877
106268846	8.31527
106268854	7.84729
106268869	7.91133
106268876	8.16749
106268888	8.19458
106268941	10.5887
106269000	4.39409
106269003	4.39409
106269020	4.48768
106269071	6.23153
106269112	3.4335
106269129	2.71675
106269130	2.68473
106269131	6.4335
106269136	2.36946
106269162	2.29557
106269183	2.22906
106269184	2.22906
106269194	6.81034
106269196	2.39655
106269218	2.39163
106269247	2.00246
106269248	1.99754
106269650	2.26355
106269691	2.67488
106269838	2.68719
106269840	3.27586
106269968	6.52956
106269973	6.37931
106270111	6.95813
106270118	7.02463
106270131	7.91872
106270175	7.47537
106270182	7.30542
106270186	7.37192
106270188	7.27586
106270191	6.87438
106270199	8.62069
106270233	5.70936
106270237	4.80049
106270238	4.80049
106270253	5.50739
106270267	2.28079
106270317	1.54187
106270430	2.57882
106272961	1.76601
106272997	1.09113
106273139	2.14532
106273201	1.34975
106273273	1.97783
106273443	2.78571
106273458	2.30296
106273468	2.04926
106288268	2.66502
106288408	2.05911
106288494	4.2069
106288511	3.16995
106288526	3.11084
106288558	3.6601
106288630	3.17734
106288663	4.43103
106288665	2.25123
106288685	1.92118
106288689	4.01232
106288695	2.30049
106288697	2.37192
106288717	3.0665
106288863	2.79064
106288869	1.27833
106288890	1.57882
106288900	2.83005
106289274	2.54187
106289295	2.29557
106289308	1.86207
106289329	1.6601
106289354	2.64532
106289401	1.39901
106289402	1.0468
106289464	1.69458
106289473	0.529557
106289482	0.633005
106289506	0.625616
106289678	0.362069
106289689	1.36946
106289724	2.83744
106289793	1.77586
106289809	2.17241
106289921	2.133
106289932	1.86453
106290000	1.84975
106290024	2.57389
106290042	2.33251
106290054	3.91872
106290063	3.28079
106290069	3.50493
106290095	7.08867
106290159	6.55172
106290163	9.55419
106296792	8.83498
106296842	7.95074
106296899	7.2266
106296907	6.57389
106297118	6.23399
106297153	6.23399
106297183	6.23399
106297873	6.30296
106297948	3.19951
106297959	2.78079
106297964	2.70936
106297974	3.30049
106298889	3.2734
106298948	5.88424
106299024	4.38177
106299253	4.12562
106299538	4.21429
106299592	3.96305
106299752	4.14532
106300035	4.75862
106300416	2.93103
106300426	5.74138
106300684	4.6601
106300722	4.6601
106301048	4.74877
106301184	4.71675
106301970	8.45074
106302302	4.98522
106302346	6.59852
106302564	5.77586
106302696	5.74631
106302751	5.64532
106303204	5.08128
106303295	5.61576
106303360	3.5
106303474	3.5
106304137	13.8325
106304393	13.0887
106304591	13.0296
106304632	13.0296
106304716	13.3916
106304874	13.4557
106304888	12.6576
106304894	12.6576
106304895	14.8424
106305112	15.0936
106305130	14.4803
106305131	14.8892
106305392	14.9557
106305603	14.8251
106306154	14.8251
106306156	13.4015
106306299	14.7365
106306523	11.1182
106306528	9.62562
106306606	9.92857
106307042	10.5739
106307044	5.48522
106307207	5.76847
106307449	4.4335
106307749	4.5665
106307901	4.81527
106308008	4.28325
106308174	4.51724
106308482	4.96059
106308483	3.88177
106309213	4.00246
106311509	5.65517
106311532	5.51232
106311543	5.74631
106311544	5.57389
106311671	6.26601
106313670	5.56404
106313967	7.54187
106314055	4.32512
106314110	4.32512
106314155	5.18719
106314349	4.81281
106314759	4.56158
106314829	4.52463
106314950	3.94581
106315128	4.06897
106315285	3.70936
106315473	4.41133
106315509	7.0197
106315672	4.4803
106315978	4.38424
106316227	4.40394
106316718	5.20936
106316824	3.9803
106317301	3.43596
106317387	3.31527
106317560	3.3867
106317757	4.85714
106318244	5.45074
106318461	6.57882
106318567	5.95074
106318697	6.12315
106318813	5.93842
106318865	5.85961
106318906	7.4532
106319770	4.66995
106320165	6.99261
106320621	5.02217
106320630	4.83251
106321008	5.03202
106323062	6.41626
106323302	4.44828
106323337	4.18227
106323503	7.14778
106324134	5.44828
106324141	5.52463
106324155	6.9064
106324243	6.28325
106325494	6.55665
106325524	6.4064
106325773	5.71429
106325789	5.60099
106325855	6.91626
106326284	6.39163
106326579	5.24138
106327138	5.24631
106327169	5.70443
106327268	6.20936
106327327	5.87685
106327357	5.84729
106327689	5.61084
106327774	5.92857
106327777	5.99754
106328149	5.02709
106328514	4.62315
106328746	7.65271
106329273	5.75616
106329280	5.75616
106329621	5.84729
106329648	8.76601
106330012	6.42857
106330043	8.15517
106330044	7.80788
106330154	7.75862
106330219	9.48276
106330401	7.52217
106330487	7.58374
106330627	7.53448
106330636	8.59113
106330651	15.4877
106331004	11.601
106331345	11.4163
106331366	11.4163
106332114	11.5517
106332638	11.4163
106332650	11.5468
106332716	13.4384
106332720	10.2167
106332812	11.8128
106333040	9.62808
106333041	9.54433
106333368	9.56897
106333396	12.0394
106333487	8.78079
106333683	9.63547
106333699	9.21429
106333783	9.21429
106333930	9.21429
106333943	11.8744
106333985	9.05911
106334430	8.97783
106334488	11.7291
106334526	9.76355
106335332	9.76355
106336256	10.3621
106336677	9.51232
106336780	9.03202
106336937	9.30788
106337240	9.96305
106337354	8.40394
106337814	7.95567
106338137	7.99261
106338789	7.42365
106339258	7.81773
106339474	7.37931
106340074	7.47537
106340245	7.48768
106340696	7.4532
106340820	7.83498
106341163	6.44828
106342290	6.46305
106342292	4.64778
106342318	4.05419
106342756	5.18473
106342903	5.26355
106342920	4.85468
106343025	6.63054
106343058	5.47783
106343232	5.29064
106343253	5.13793
106343354	4.61084
106343500	6.13547
106343508	16.4778
106343635	15.5764
106343636	15.6355
106343709	15.6281
106343712	16.6946
106343989	16.6478
106344081	16.6034
106344168	16.6034
106344219	16.6034
106344325	16.6034
106344448	16.6034
106344460	16.6034
106344483	16.6034
106344520	16.6034
106344760	15.9483
106344874	15.9483
106344941	15.9483
106344966	15.9483
106344988	15.9483
106345004	15.9483
106345173	17.601
106345191	16.4286
106345423	16.4286
106345486	16.4286
106345540	16.4286
106345546	20.1872
106345610	12.3744
106345626	12.3744
106345652	12.3744
106345751	12.3744
106345789	12.3744
106345920	12.4828
106346045	12.4286
106346309	12.4286
106346325	12.4335
106346340	15.2956
106346346	6.80049
106346395	6.80049
106346405	6.80049
106346742	8.13054
106346897	6.36946
106346900	6.37438
106347325	12.1724
106347329	9.15025
106347610	9.15025
106347618	9.04187
106347644	8.99015
106347650	8.99015
106347791	8.99015
106347965	8.99015
106348166	8.99015
106348209	8.99015
106348393	8.99015
106348542	11.2192
106348569	6.81281
106348755	9.50739
106348953	8.33498
106349338	7.89655
106349346	6.88916
106349483	6.12315
106349572	5.94828
106350035	6.0197
106350256	5.94828
106350828	12.6429
106350900	9.19704
106351081	9.42611
106351115	9.37192
106351177	9.37192
106351481	9.37192
106351506	9.37192
106352023	19.2192
106352243	15.2512
106352244	15.2512
106352245	15.2512
106352314	15.3054
106352362	15.0246
106352376	15.0246
106352407	15.0246
106353704	15.0246
106353722	15.0246
106354152	15.0246
106354169	15.0246
106354253	15.0246
106354453	15.5985
106354624	15.0246
106354657	21.7833
106354860	13.5542
106355142	13.4089
106355573	13.3054
106355584	13.4039
106355686	14.835
106355753	14.335
106355769	14.335
106355857	14.4261
106355917	24.0665
106355954	21.3374
106356040	21.3374
106356076	21.3374
106356098	21.3374
106356118	21.3374
106356331	21.3374
106356439	21.6281
106356442	21.3374
106356474	37.6897
106356644	32.1847
106356857	31.8941
106356858	31.8941
106356967	31.8941
106357044	31.8941
106357095	32.0025
106357135	31.9483
106357223	31.9483
106357278	31.9483
106357305	32.0025
106357310	31.8941
106357315	31.8941
106357321	31.8941
106357344	31.9236
106357391	31.9187
106357431	31.9187
106357444	31.9187
106357447	31.9187
106357452	31.9187
106357467	31.9187
106357468	31.9187
106357501	31.9236
106357503	31.8941
106357535	33.8128
106357541	31.0222
106357542	31.0222
106357548	31.0222
106357636	31.0222
106357651	31.0222
106357659	31.0222
106357861	31.0222
106357921	31.0222
106357943	31.0222
106357972	31.0222
106357973	31.0222
106357988	32.1847
106358082	35.9384
106358105	26.5714
106358182	26.5714
106358216	26.5714
106358222	25.1158
106358286	25.0517
106358327	26.5665
106358336	24.9089
106358765	24.9089
106358835	24.9089
106358838	23.8473
106358981	23.7783
106358992	23.7783
106359043	23.7783
106359077	24.2438
106359471	25.1429
106359472	11.5443
106359482	11.1207
106359483	14.0665
106359509	13.8325
106359527	14.6034
106359544	13.4901
106359720	13.4901
106359721	13.4901
106359726	13.4901
106359917	13.4901
106359962	13.4901
106360007	13.4901
106360226	19.1626
106360303	13.4187
106360378	13.4187
106360382	13.4187
106360386	13.4187
106360856	13.4187
106360955	13.4187
106361051	13.4187
106361077	13.4187
106361162	13.4187
106361199	13.4187
106361221	13.4187
106361277	13.4187
106361343	13.4187
106361589	13.4901
106361643	18.5394
106361937	8.48276
106362010	8.48276
106362016	8.48276
106362017	12.8079
106362030	11.6256
106362097	11.6256
106362204	11.6355
106362276	11.6305
106362351	12.0542
106362711	11.6305
106362803	11.6355
106362928	11.6256
106362989	14.6404
106363310	9.51724
106363508	9.51724
106363804	9.51724
106363847	9.51724
106363859	10.4631
106363943	9.7931
106363952	11.0616
106364060	8.25123
106364195	8.54926
106364372	9.42857
106364572	6.69951
106364937	6.51232
106365138	6.25123
106365170	6.39409
106365448	14.1379
106365561	11.9113
106365990	11.9828
106366107	12.3399
106366192	11.9113
106366396	11.9113
106366458	12.9212
106366479	14.3399
106366677	11.7808
106366702	12.9286
106366703	11.7808
106366867	11.7808
106367138	10.197
106367452	9.62069
106367486	14.5837
106368146	17.266
106368423	16.8892
106368437	17.83
106368507	17.3916
106368696	17.3276
106368812	17.4581
106369299	16.9631
106369306	17.0985
106369430	16.9631
106369484	16.9631
106369527	17.3695
106369536	14.6576
106369722	14.6576
106369789	14.8448
106369867	16.0936
106369981	11.5049
106370014	11.5049
106370299	13.436
106370787	7.91872
106370995	8.0665
106371117	7.24631
106371252	7.61084
106371442	10.3768
106371500	11.0468
106371677	12.5517
106372253	12.0887
106372632	12.1601
106373568	11.9581
106373572	11.4163
106373666	13.4409
106374054	11.2094
106374608	11.2094
106374635	11.2094
106374887	11.2094
106374909	11.5714
106374960	11.3818
106375159	10.2438
106375234	9.29557
106375513	8.88916
106375517	12.9261
106375944	8.09852
106376360	7.9532
106376654	9.98768
106376798	12.3276
106377070	10.6404
106377258	10.6404
106377303	10.1379
106377423	10.1133
106378014	14.5222
106378015	11.803
106378260	11.7069
106378299	11.7069
106378348	11.7069
106378741	11.7069
106379346	14.7069
106379411	11.2463
106380087	11.0665
106380089	10.0911
106380091	9.73892
106380529	9.70936
106381130	10.2241
106381150	7.00246
106381478	15.0123
106381479	11.4483
106381588	12.564
106382000	12.0837
106382323	12.0837
106382543	12.1478
106382845	14.3621
106382940	12.7882
106383238	11.6158
106384095	16.5271
106384132	15.6527
106384357	15.7635
106384404	15.6527
106384767	16.3128
106385281	15.0493
106385578	13.1847
106385729	19.9163
106386060	19.3596
106387212	18.4778
106387303	18.7069
106387306	15.2389
106387312	15.2389
106387470	15.665
106387485	15.569
106387923	15.2291
106388134	15.2291
106388270	15.5739
106388346	15.2241
106388457	15.2241
106388467	17.569
106388472	13.803
106388479	13.803
106388594	14.1207
106388646	14.335
106388941	13.9089
106389201	13.9089
106389536	14.399
106389571	17.1798
106389882	14.7291
106389936	14.9064
106389954	16.4236
106390779	13.133
106390813	13.133
106390986	13.202
106390987	13.9803
106391060	13.931
106391328	16.5172
106392180	14.9557
106392529	13.1823
106392585	13.1453
106392676	13.0099
106392782	13.0099
106392961	13.7783
106392998	12.5172
106393038	12.5887
106393040	18.5567
106393053	17.7956
106393162	17.7956
106393163	17.7956
106393274	17.7956
106393318	17.7956
106393321	18.3079
106393342	17.4803
106393378	17.4803
106393645	18.1995
106393916	15.5025
106393953	15.9581
106394191	15.1921
106394568	19.6502
106394883	10.7512
106394884	10.4778
106394928	12.5
106394949	12.3547
106395002	14.1872
106395007	10.9507
106395299	10.8399
106395661	11.101
106395738	10.9039
106395743	9.81773
106395808	10.0025
106396327	11.0665
106396346	9.61823
106396765	10.6379
106397091	7.93596
106397380	8.09606
106397388	8.02463
106397400	4.79557
106397409	4.74138
106397514	4.64778
106398315	5.39655
106398363	8.1133
106398484	6.04926
106398928	6.16749
106398990	5.98276
106399021	5.98276
106399262	8.09113
106399606	5.73892
106399746	7.69212
106399748	5.61084
106399750	4.36946
106399752	4.63793
106399754	5.02956
106399756	4.78325
106399758	6.43596
106399776	6.01232
106399785	5.91872
106399789	5.91133
106399791	6.19704
106400083	7.57882
106400384	6.55419
106400573	6.21675
106401277	6.91133
106401299	6.11823
106401315	4.3202
106401434	6.84483
106401818	3.55419
106401881	3.39409
106402189	3.39409
106402334	3.39901
106402403	4.96798
106402409	3.25862
106402585	3.30542
106402593	3.57143
106402634	2.867
106402812	3.45813
106403089	5.04926
106403189	1.90148
106403193	2.3202
106403194	3.43842
106403375	2.32512
106403595	2.33498
106403596	4.03695
106403839	5.19212
106403961	3.60591
106404007	4.0468
106404105	5.25862
106404262	4.2931
106404320	4.49507
106404321	4.2931
106404400	4.60345
106404481	4.66749
106404597	3.04187
106404709	3.27094
106404754	2.92365
106404806	2.93596
106405137	3.44089
106405268	3.13547
106405275	5.53448
106405294	5.04187
106405302	5.98276
106405864	5.36453
106405868	4.81281
106405872	4.83498
106406201	5.25616
106406550	3.9064
106406742	3.79064
106406874	5.60345
106406877	3.75123
106407137	3.73153
106407140	4.40887
106407494	3.90887
106407541	3.83251
106407574	3.76601
106407723	4.03941
106408052	4.11823
106408193	3.71182
106408229	3.76108
106408461	4.07389
106408528	4.03941
106408562	3.39163
106408793	3.99261
106408851	5.44581
106409012	4.24384
106409016	4.41626
106409781	6.74631
106409907	6.07635
106409935	5.47044
106410085	6.13547
106410155	5.65517
106410196	5.55419
106410224	5.20197
106410299	4.99015
106410314	4.94828
106410316	4.97291
106410378	4.867
106410424	4.78325
106410434	4.57389
106410493	6.3867
106410605	4.68473
106410652	4.52956
106410690	4.3202
106410851	4.44581
106410884	3.40394
106410897	3.32759
106411000	3.24877
106411023	3.29803
106411042	3.00739
106411046	2.80296
106411300	3.3202
106411398	3.12562
106411428	4.73399
106411516	6.4532
106411713	6.07635
106411759	6.03941
106411765	6.03941
106411787	6.03941
106411811	6.03941
106411813	6.03941
106411820	15.2192
106411844	11.7463
106411886	11.7463
106411900	11.7463
106411923	11.7463
106411928	11.8005
106411964	11.7463
106411967	11.7463
106412012	11.8005
106412013	11.7463
106412043	11.7463
106412063	11.7463
106412073	11.7463
106412101	11.7463
106412335	13.7365
106412366	11.3079
106412444	11.5887
106412521	14.0172
106412554	11.1552
106412574	11.1552
106412589	11.2537
106412657	11.4335
106412662	11.4335
106412738	12.4015
106412745	7.2266
106412802	7.47291
106412888	8.5936
106413018	7.01478
106413041	6.97291
106413700	7.08374
106413708	6.74877
106413819	7.66256
106413980	6.30542
106414804	6.58374
106414882	5.61576
106415106	3.02956
106415252	2.3867
106415300	2.37931
106415305	4.20443
106415322	3.19951
106415456	3.63547
106415801	3.4064
106415895	3.43596
106415960	3.46798
106415974	4.30788
106416041	3.11576
106416331	4.27094
106416718	3.25862
106416737	3.24384
106416790	3.50739
106417006	4.39409
106417238	3.15764
106417296	3.48276
106417483	3.17734
106417792	3.04433
106417818	3.78818
106417838	4.48276
106417850	5.13793
106418014	4.24877
106418325	4.05172
106418753	4.00493
106418822	4.71429
106418865	3.53202
106419132	4.06897
106419402	2.05172
106419913	4.84729
106419920	3.07143
106420095	3.11084
106420208	4.57389
106420495	3.29064
106420811	3.07882
106420860	4.26108
106421791	3.22414
106421823	2.88177
106422046	6.00985
106423659	5.87192
106423885	6.02709
106423889	5.73153
106423892	6.81034
106424789	9.76847
106424996	8.62069
106425112	8.30788
106426072	8.30788
106426356	9.19951
106426895	8.34729
106426911	8.34729
106427405	8.34729
106427510	8.44335
106427637	9.94335
106427687	11.9778
106427714	8.9064
106427927	9.3867
106428415	9.19458
106428418	9.19458
106428421	9.19458
106428422	9.19458
106428774	9.3867
106428815	8.81034
106428936	13.2586
106429037	6.88177
106429151	8.06897
106429187	13.468
106431300	10.9384
106431311	10.9384
106431520	10.9384
106431685	10.9384
106431749	10.9384
106431985	14.0887
106432385	10.399
106432490	10.399
106433168	10.399
106433193	14.8005
106433202	9.63054
106433280	9.63054
106433446	10.8128
106433569	10.0567
106433663	9.65517
106433666	9.65517
106433669	9.65517
106433865	13.2956
106433970	8.01724
106434090	8.01724
106434094	8.01724
106434110	8.01724
106434188	10.6453
106434196	4.97537
106434220	5.67488
106434428	4.37192
106434476	4.25369
106434478	5
106434908	4.1798
106434958	4.1798
106434995	4.1798
106435020	5.23399
106435401	5.64039
106435836	3.95567
106435861	3.88916
106435864	4.52463
106435873	4.15764
106435918	5.60591
106435941	3.72167
106436530	3.72167
106436602	5.867
106436693	4.98768
106436797	4.25369
106436823	5.51232
106437060	5.62315
106437078	4.92118
106437192	11.633
106437354	12.5394
106438178	12.1897
106438279	12.1897
106438401	12.1897
106438476	12.1897
106438748	12.1897
106439004	12.2586
106439017	12.1133
106439019	11.697
106439052	11.8793
106439127	10.0493
106439135	12.9951
106439150	8.4335
106439158	8.4335
106439159	8.55665
106439165	8.95567
106439197	10.6355
106439265	4.38177
106439425	4.47783
106439830	4.51724
106439892	4.41626
106439951	2.73399
106440293	5.69704
106440380	4.41133
106440760	6.24384
106440856	6.14778
106441331	8.55911
106442052	5.8202
106442057	6.17488
106442145	5.4335
106442301	7.2734
106442416	5.39655
106442460	5.42857
106442527	11.4433
106443771	10.6724
106443803	10.6724
106444009	10.6724
106444418	10.6724
106444474	10.399
106444486	9.57635
106444942	9.37685
106445000	10.1182
106445006	8.60837
106445457	8.60837
106445544	10.1207
106445656	5.66995
106445814	3.5197
106446799	2.77586
106446957	2.77586
106447181	3.69951
106447482	2.78079
106447881	2.37685
106447910	2.55419
106447967	2.73399
106448020	2.27094
106448140	2.17241
106448610	2.32512
106449136	2.03202
106449664	2.47044
106449732	1.43103
106449928	1.41133
106450065	1.87685
106450070	1.43596
106450195	1.46552
106450423	1.7931
106450438	0.0221675
106450478	1.52217
106450498	0.847291
106450503	0.763547
106450518	0.716749
106450525	0.958128
106450538	1.37438
106450580	0
106450650	0
106450689	3.53448
106450785	3.28079
106450957	2.99754
106451213	3.30788
106451364	4.96059
106452083	3.32266
106452317	4.52463
106452576	3.51724
106452779	6.9532
106453412	5.81281
106453413	5.7266
106453416	5.6798
106453425	7.06897
106453432	6.8202
106453436	10.1034
106453448	9.61576
106453452	9.61576
106453457	9.61576
106453461	9.61576
106453464	9.61576
106453472	10.0567
106453476	7.85714
106453477	9.52709
106453513	9.97783
106453562	9.53202
106453906	8.5468
106454174	8.66256
106454717	8.42611
106455381	8.42611
106456387	8.99015
106456662	7.49261
106456686	6.41872
106456689	2.28325
106456692	2.21429
106456695	2.46552
106456698	4.23399
106456701	3.72167
106456704	3.50739
106456886	4.94828
106456894	4.79064
106457003	5.84483
106457057	6.367
106457676	6.18227
106457957	6.35468
106458002	6.37438
106458229	6.03448
106458281	6.38424
106458282	6.06404
106458460	6.06404
106459067	7.93842
106459234	3.07143
106459612	3.53941
106459977	3.14039
106460062	3.06158
106460142	4.6798
106460271	4.37685
106460392	4.69458
106460518	3.65271
106462167	3.65271
106462621	5.07882
106462624	3.84236
106463465	6.44828
106463512	4.01232
106463595	7.52709
106463971	7.27586
106464292	8.77833
106464392	7.30788
106464403	5.67734
106464416	5.76847
106464439	5.12069
106464443	4.61084
106464446	5.10837
106464451	4.95813
106464460	4.40394
106464469	6.29064
106464896	5.35961
106464900	4.71921
106465151	5.133
106465400	6.13547
106465685	5.62562
106465768	5.72167
106466007	6.46059
106466095	5.67488
106466096	5.5665
106466187	9.35222
106466189	7.34729
106466191	7.21921
106466193	7.94828
106466195	6.05911
106466204	5.85222
106466352	5.51232
106466377	5.48522
106466395	5.19212
106466457	5.52463
106466513	5.25862
106467065	5.64286
106467372	6.57882
106467374	7.08867
106467562	6.55911
106467756	6.89409
106468452	7.25862
106468479	6.04187
106468675	6.09852
106468775	6.04187
106468957	6.04187
106468999	6.7069
106469037	6.0665
106469038	5.96798
106469388	6.60837
106469547	6.13547
106469550	7.87192
106469832	6.69212
106470022	6.55665
106470038	6.52709
106470453	6.94828
106471057	6.39163
106471171	6.89163
106472332	6.41133
106472495	6.24138
106472672	6.56897
106472688	6.83251
106472893	6.68966
106473277	6.86207
106473675	7.07635
106473695	7.07143
106473732	7.88916
106473738	6.73399
106473739	6.45567
106473882	6.69704
106473908	5.88424
106474153	5.89901
106474204	5.82266
106474234	6.09606
106474304	5.7931
106474329	5.71429
106474343	5.71429
106474348	8.36453
106474379	7.94581
106474434	7.94581
106474531	7.95813
106474546	8.63793
106474664	8.51478
106474800	8.48768
106474811	8.47537
106474876	9.06897
106474921	9.01724
106474981	9.01724
106475176	9.01724
106475183	9.02956
106475225	9.01724
106475231	9.01724
106475370	9.02956
106475424	9.05419
106475506	9.07143
106475547	9.05665
106475548	9.05665
106475558	9.05665
106475640	9.08374
106475641	9.01724
106475670	9.01724
106475783	9.01724
106475815	9.01724
106475832	9.01724
106475847	9.01724
106475903	9.01724
106475980	9.01724
106475988	9.01724
106475996	9.01724
106476046	9.01724
106476193	10.569
106476475	8.6601
106476657	8.6601
106476736	8.6601
106476865	8.6601
106476970	8.87438
106477034	8.94581
106477141	8.02709
106477145	8.01478
106477440	8.73153
106477451	8.01478
106477501	8.01478
106477538	8.01478
106477591	8.01478
106478028	8.01478
106478423	8.01478
106478556	8.25616
106478694	8.0665
106478899	9.8867
106480226	11.335
106480286	10.2291
106480308	8.60591
106480316	7.61576
106480320	6.89901
106480325	7.07389
106480327	7.14532
106480329	5.6601
106480333	6.56897
106481524	7.73645
106481547	6.64778
106481782	6.09113
106482394	5.51478
106482435	7.32512
106482813	7.27833
106483029	7.25123
106483168	7.00493
106483329	6.48522
106483352	6.48522
106483507	6.93103
106483926	6.15025
106484213	6.15025
106484286	7.26355
106484451	5.08374
106484455	5.90394
106484810	4.90148
106484902	5.74138
106485001	5.20443
106485045	6.35961
106485076	5.26601
106485282	5.31527
106485541	7.59113
106485754	6.31773
106485928	6.81034
106486036	6.88424
106486518	6.44335
106486666	6.633
106486697	7.5665
106486718	5.81773
106486720	5.10345
106486722	5.0665
106486724	5.03941
106486726	5.66502
106486973	5.25369
106487486	5.64778
106488441	5.49015
106488647	5.29557
106488749	7.1601
106489073	6.60099
106489094	7.52956
106489239	7.4532
106489289	7.18966
106489305	7.18966
106489380	7.19212
106489535	5.42857
106489708	5.75862
106489873	5.43103
106490160	6.39901
106490172	4.97537
106490422	7.97783
106490530	6.99261
106490621	6.74384
106490633	6.7266
106490636	6.7266
106490706	7.17488
106490799	6.94089
106491145	5.73892
106491293	6.0468
106491971	5.46305
106492288	3.75369
106492355	4.1798
106492396	4.47783
106492412	4.44335
106492626	3.5197
106492782	3.57635
106492987	3.49754
106493285	3.42118
106494244	3.38177
106494575	5.58621
106494827	4.92857
106494828	4.92857
106494938	5.12069
106495083	5.5197
106495096	4.75616
106495217	5.99261
106495373	3.65764
106495455	3.54433
106495457	3.38424
106495524	3.29557
106495575	3.54433
106495789	3.58128
106496001	4.44581
106496383	3.52463
106497173	3.59113
106497390	4.71182
106497512	3.53695
106497730	3.39901
106498021	4.84483
106498191	4.16256
106498577	6.53695
106498845	5.06158
106498881	5.15271
106499837	6.03695
106499866	5.44335
106499878	5.02709
106500016	6.61084
106501109	4.32512
106501210	3.66256
106502611	4.39409
106503086	3.6133
106503153	4.41133
106503859	3.60837
106504274	4.12069
106504482	3.64778
106504791	4.50493
106504844	3.55172
106504993	3.57635
106505111	4.06404
106505626	4.15764
106505712	3.49754
106505838	3.48522
106505932	3.97291
106505967	3.55419
106505983	7.99754
106506079	7.73399
106506328	8.21182
106506493	8.02463
106506506	9.99261
106506514	9.22906
106507058	9.2931
106507138	8.89901
106507143	14.1847
106507197	13.3424
106507367	13.3424
106507509	13.3424
106507568	13.3424
106507698	13.3424
106507749	13.3424
106507803	13.3424
106507891	13.3424
106507927	13.3424
106507929	13.3424
106507937	13.3424
106507966	13.3424
106508125	13.3424
106508211	13.3424
106508316	13.3424
106508340	13.3424
106508497	13.3424
106508847	13.3424
106508876	13.3424
106508923	13.9581
106508996	13.4704
106509132	13.5764
106509264	14.17
106509401	5.77586
106509414	5.93596
106509517	6.00493
106509780	7.30788
106509823	4.36207
106509981	4.46798
106510006	6.96305
106510130	5.62808
106510164	5.45567
106510246	9.84975
106510297	8.30049
106510599	8.21182
106510603	8.34483
106510778	8.29064
106511141	8.07882
106511207	7.85961
106511251	7.77833
106511282	6.58128
106511293	11.1724
106511384	7.97537
106511656	8.29803
106511740	8.19458
106512002	7.59852
106512062	7.56897
106512078	7.56897
106512211	7.57635
106512509	6.77094
106512638	6.78325
106512661	6.77094
106512740	12.3128
106512902	7.36207
106512903	7.34975
106512984	7.34975
106513020	7.34975
106513035	7.34975
106513080	7.34975
106513139	21.9606
106513157	18.3325
106513191	18.3325
106513267	18.3325
106513291	18.3325
106513440	18.3325
106513479	18.3325
106513607	18.3325
106513636	18.3325
106513668	18.3867
106513678	18.3325
106513687	18.3325
106513721	18.3867
106513821	18.3325
106513854	18.3325
106513879	18.3325
106513883	18.3325
106513950	18.3325
106513960	18.3325
106514001	20.697
106514132	17.8892
106514159	17.8892
106514250	17.8892
106514274	17.8892
106514278	17.8892
106514296	17.8892
106514362	17.8892
106514386	17.8892
106514550	17.8892
106514605	18.7143
106514710	18.1232
106514758	18.1232
106514759	19.1626
106514795	12.9089
106514923	11.9113
106515173	11.9261
106515252	14.1108
106515381	6.77586
106515831	5.46059
106515841	5.5468
106515901	6.41133
106516177	5.98276
106516310	5.6601
106516548	7.80788
106516634	5.14778
106516680	5.14778
106516710	5.14778
106516837	5.99754
106516918	5.91872
106517072	5.17488
106517084	5.02217
106517643	5.40887
106517780	5.46552
106518046	6.0468
106518058	6.32759
106518069	5.05665
106518320	5.55911
106518471	5.26355
106518495	5.31034
106518507	5.27833
106518517	5.47783
106518654	5.38424
106518656	5.3867
106518685	5.37192
106518773	5.39901
106518877	5.86453
106518908	5.1798
106518952	5.15025
106519030	5.16502
106519061	5.15025
106519085	5.34729
106519147	5.6798
106519334	5.9532
106519336	5.76108
106519338	5.79803
106519346	5.68473
106519434	5.71182
106519480	5.69704
106519526	5.66995
106519579	5.64286
106519597	5.67241
106519853	6.66502
106519945	5.61084
106519994	4.6133
106520029	5.00739
106520300	4.59852
106520301	4.59852
106520358	5.9803
106520368	5.48768
106520465	5.48768
106520701	5.70936
106520888	5.25123
106521029	5.22167
106521031	5.23645
106521037	5.22167
106521053	4.1601
106521218	4.11823
106521245	4.19704
106521328	4.49507
106521612	4.3399
106521680	3.79803
106521721	3.70443
106521818	3.70443
106521909	3.70443
106521984	3.8867
106522371	5.49261
106522468	5.29557
106522634	4.50739
106522712	5.01232
106523175	4.07635
106523185	4.81773
106523401	3.31773
106523674	2.23892
106523689	3.13547
106523719	7.65764
106523720	6.19951
106523777	7.81773
106523858	7.14778
106523916	7.03202
106524246	7.03202
106524259	11.6823
106524723	8.92857
106524736	9.7266
106524767	9.32759
106524792	9.32759
106524793	9.32759
106524864	9.32759
106524930	9.74877
106524937	12.2709
106525402	7.01232
106525481	6.1601
106525582	6.08374
106526070	6.28571
106526489	8.53941
106526545	7.19704
106526618	14.5123
106526690	12.4113
106526700	12.4754
106526701	12.5862
106526706	12.3719
106526746	12.8966
106526785	12.4581
106526801	11.8571
106526808	20.9089
106526811	17.4507
106526823	18.5025
106526843	18.5074
106526867	18.9778
106526908	24.3103
106526962	22.431
106526963	22.2094
106526969	22.2094
106526974	22.2094
106526983	22.2094
106526985	22.2094
106526990	22.3424
106526997	22.069
106526998	22.8547
106527101	23.0517
106527442	21.798
106527516	21.798
106527587	21.9286
106528031	21.1995
106528191	21.2635
106528419	21.1995
106528516	21.1995
106528580	21.6502
106528793	18.0049
106528810	22.0074
106528848	13.8695
106528968	13.8695
106529303	13.8695
106529418	13.8695
106529591	13.8916
106529767	14.101
106530061	17.1995
106530350	10.3842
106530906	10.3571
106530935	10.6379
106531188	10.7734
106531222	8.41872
106531454	7.08128
106531456	6.20443
106531468	6.01232
106531546	6.01232
106531566	12.4064
106531879	8.42857
106532308	8.80788
106532358	8.71921
106532410	8.5197
106532457	8.27094
106532476	8.27094
106532861	8.72906
106532890	8.33498
106533587	10.1847
106533705	6.7266
106533792	6.65271
106534285	9.21429
106534479	6.86453
106534498	8.49261
106534542	7.41379
106534617	7.12562
106535209	7.12315
106535963	7.12315
106536252	11.9507
106536596	8.37931
106536824	8.37931
106536875	8.49015
106537368	9.36207
106537557	8.49754
106537726	8.62315
106537767	8.49754
106537899	8.49754
106537925	14.8128
106537942	9.06158
106538049	9.04926
106538142	9.14039
106538564	13.3793
106539382	13.3645
106539387	13.3251
106539422	11.8818
106539519	11.8818
106540001	11.8818
106540177	11.8818
106540449	11.8818
106540816	11.8818
106541307	11.8818
106541463	14.1823
106541758	12.1084
106541779	12.1084
106541922	12.1084
106542057	12.1084
106542555	13.2611
106542598	10.702
106542902	10.6404
106542944	10.6404
106542985	10.6404
106543026	10.8424
106543070	10.9187
106543350	2.92118
106544213	2.75616
106544677	2.14039
106544681	1.96059
106544865	1.867
106544923	2.47044
106545100	4.86946
106545397	3.77833
106545422	4.01232
106545613	4.01232
106545620	3.84729
106546036	4.38177
106546165	4.96552
106546173	2.31034
106546374	2.22906
106546744	3.14039
106546855	1.97044
106547012	1.75616
106547082	3.45074
106547298	2.99507
106547320	6.75123
106547392	7.32512
106548215	7.54187
106548625	7.35222
106548783	7.64039
106548854	7.66749
106549339	9.52463
106549350	9.32266
106549384	8.95074
106549895	8.65271
106550991	8.42611
106551258	8.19458
106551342	8.24877
106551400	8.57882
106551520	8.63547
106551550	6.14286
106551567	5.97783
106551843	6.133
106552222	6.00739
106552242	6.3867
106552274	3.03941
106552507	3.32512
106552509	2.91379
106552522	2.68227
106552980	2.60099
106553000	4.97537
106553007	6.06404
106553095	5.57389
106553138	6.04187
106553283	5.90887
106553304	6.27833
106553481	5.58867
106553601	5.62562
106553766	6.06158
106554407	6.7069
106554789	4.34975
106554922	6.4064
106555110	3.97783
106555122	3.79803
106555131	4.19212
106555219	4.2266
106555608	3.90887
106555680	4.20443
106555683	3.23153
106555838	2.7266
106555858	2.6601
106556044	3.38916
106556206	3.53448
106556246	2.89163
106556383	2.89163
106556649	4.0468
106556919	3.09606
106557049	2.84236
106557169	2.72906
106557170	3.56158
106557196	3.39901
106557700	3.07143
106557717	3.10099
106557948	3.33744
106558062	3.15271
106558237	2.50493
106558652	2.79803
106558760	2.97537
106558982	2.63054
106558999	2.7734
106559325	4.10345
106559398	3.27586
106559423	3.21921
106559672	3.76355
106559681	3.66749
106559930	3.35961
106560532	4.08128
106560588	3.15764
106560892	4.25862
106561105	3.1798
106562135	3.03202
106562138	2.84975
106562170	2.84975
106562499	4.13054
106562545	2.83251
106562624	2.96305
106563062	3.87438
106563091	2.73153
106563438	3.02709
106563441	4.80296
106563504	4.70197
106563545	6.02709
106563619	5.38916
106563682	6.46305
106564227	6.33251
106564234	6.37931
106564257	5.98768
106564259	6.133
106564276	5.30049
106564278	5.26601
106564321	4.92365
106564324	4.28325
106564359	4.45074
106564370	4.29803
106564379	4.62562
106564399	3.24138
106564440	2.25369
106564464	2.12808
106564595	2.24138
106564598	5.29803
106564652	3.84729
106564855	4.33744
106565004	4.03202
106565006	3.97537
106565134	3.97537
106565267	6.34975
106565282	2.24384
106565506	2.24384
106565590	5.78571
106566001	6.33251
106566211	6.88424
106566324	6.7266
106566520	6.24138
106566524	6.2266
106566617	8.3202
106566630	6.82759
106566659	6.7266
106566677	7.40887
106566719	7.37438
106566729	9.89163
106566886	5.66256
106566892	5.03448
106566898	4.74138
106566906	4.47044
106566920	4.3399
106567155	4.16995
106567242	4.56158
106567272	4.72414
106567654	2.48768
106567999	2.39901
106568138	2.38424
106568304	3.05419
106568533	2.1133
106568534	1.63054
106568542	1.64039
106568576	1.68719
106568805	1.66502
106568856	1.64532
106568948	1.83744
106569028	2.30788
106569208	2.86946
106569209	1.88916
106569291	1.82266
106569380	2.51478
106569469	1.7266
106569526	2.18473
106569559	1.67734
106569926	1.84483
106569940	1.78079
106569981	2.98522
106570226	3.04187
106570338	3.20443
106570469	3.25123
106570570	2.97291
106570720	2.97291
106570790	2.97291
106570801	5.44581
106570823	2.53695
106570912	2.58374
106571056	2.54433
106571077	2.71429
106571233	2.85714
106571347	2.20197
106571427	1.86946
106571721	2.43842
106572076	0.916256
106572154	2.62315
106572178	3.82266
106572225	2.74631
106572969	3.25616
106573118	3.45813
106573191	3.77094
106573289	3.55172
106573649	4.47537
106573722	4.85222
106573947	4.8202
106574140	6.85961
106574274	5.89409
106574335	5.89409
106574393	5.89409
106574717	8.19458
106574912	3.27833
106575040	3.27833
106575109	4.06404
106575623	3.21921
106575961	3.21921
106575962	3.24138
106576010	3.47783
106576011	2.97044
106576048	2.94828
106576192	2.57389
106576311	2.62562
106576312	4.19951
106576315	3.64039
106576356	4.9335
106576357	4.6133
106576558	4.6133
106577237	6.26847
106577584	3.43103
106577814	5.55911
106577827	4.08128
106578057	4.4803
106578350	3.92611
106578481	4.90148
106578656	3.36453
106578754	3.09852
106578839	3.99507
106578880	4.45074
106578937	4.22906
106579162	5.4064
106579166	2.99261
106579170	2.7266
106579178	2.80788
106579182	3.46305
106579186	4.5
106579190	3.28325
106579194	3.57143
106579453	4.67241
106579618	3.07635
106579619	2.70197
106579621	5.05172
106580052	3.61084
106580149	7.06897
106580262	6.22906
106580263	6.20443
106580264	6.41379
106580289	10.4015
106580384	9.77833
106580459	10.6404
106580469	9.63793
106580472	9.27586
106580518	9.02709
106580532	11.8054
106580598	10.4729
106580756	9.08621
106580758	9.58128
106580760	9.4803
106580773	10.3325
106580872	12.6724
106581949	12.7044
106582071	12.4631
106582072	14.0074
106582888	14.33
106582937	13.3793
106583085	12.7857
106583125	12.633
106583213	12.7118
106583407	12.8498
106583414	11.8448
106583418	12.2266
106583621	13.835
106583872	12.3793
106583953	12.133
106583955	13.6108
106583958	13.7069
106584083	13.9433
106584129	12.2389
106584133	12.5813
106584138	11.9064
106584142	11.564
106584146	11.2537
106584161	12.0419
106584319	10.5345
106584320	9.45074
106584339	9.76847
106584417	10.0345
106584448	10.8941
106584658	9.1133
106584664	9.49261
106584665	9.05172
106585195	9.367
106585250	8.8399
106585251	8.39655
106585278	7.66502
106585594	7.61823
106585662	6.75862
106585936	6.58867
106586184	5.71921
106586251	4.53202
106586361	4.53448
106586396	3.82759
106586407	4.74631
106586411	3.24877
106586413	4.81773
106586453	7.42118
106586504	5.9532
106586516	5.83744
106586527	5.7734
106586546	6.1601
106586549	5.6601
106586576	8.29064
106586595	5.04433
106586597	4.96798
106586607	5.61576
106586631	6.00985
106586634	5.52956
106586734	3.89901
106586801	2.64286
106586815	2.24384
106586837	3.81034
106586841	3.31773
106587051	4.22414
106587098	4.68966
106587158	4.28818
106587194	4.21429
106587293	4.4532
106587337	3.48768
106587627	3.86453
106587628	2.80049
106587629	3.87192
106587708	1.9335
106588045	2.39655
106588078	2.30296
106588141	1.73153
106588142	2.1133
106588222	2.44335
106588288	1.99261
106588566	1.97783
106588567	2.95567
106589058	2.97044
106589062	2.56158
106589266	3.26108
106589480	3.00493
106589499	2.867
106589558	3.32512
106589605	3.2266
106590029	3.22167
106590089	3.0468
106590759	3.0468
106590897	3.31034
106590907	3.66256
106591313	3.2931
106591344	3.42118
106591435	3.94089
106592880	3.36453
106592989	3.57882
106593023	3.70443
106593338	3.10099
106593581	3.36453
106593691	3.28079
106593748	3.7266
106593913	3.37192
106593914	2.49754
106594103	2.87438
106594263	3.09113
106594293	2.5468
106594369	2.18473
106594552	2.61576
106594584	2.82759
106594585	2.3202
106594619	2.66256
106594692	2.30296
106594714	2.62315
106594735	3.64778
106594755	3.74384
106595045	3.40148
106595147	4.15517
106595185	5.85961
106595833	4.367
106595834	3.74384
106595992	4.06158
106596153	5.10837
106596376	4.23645
106596940	3.9532
106597094	3.35468
106597192	3.09606
106597807	4.47537
106597841	5.05419
106598014	5.39409
106598104	7.54433
106598106	6.2931
106598108	6.2931
106598110	6.77094
106598116	6.35468
106598117	6.29064
106598124	6.87931
106598129	6.88177
106598283	9.13054
106598290	4.63054
106598337	4.37438
106598338	4.11084
106598471	6.49507
106598503	2.91626
106598565	2.5197
106598629	2.96059
106598639	3.41133
106598692	3.76847
106599602	2.38177
106599646	3.32759
106599860	3.2266
106600208	3.09606
106600234	2.95813
106604959	3.09852
106605092	2.81773
106605095	3.82759
106605174	3.85468
106605520	3.02463
106605537	3.02463
106605676	3.02463
106605679	3.44089
106605791	3.4532
106606336	3.53202
106606508	3.36207
106606573	2.96305
106606678	2.23153
106607015	2.81281
106607150	3.07882
106607415	2.49261
106607421	2.77833
106607431	2.18473
106607609	2.33251
106607652	2.37192
106607814	2.29803
106608478	2.17241
106608790	2.28571
106609544	2.0468
106609560	2.24877
106609769	4.17488
106609786	3.65271
106609822	3.60345
106609904	3.1798
106609929	3.21429
106609938	3.12808
106609940	3.12808
106610188	3.16502
106610894	3.05419
106611146	3.10591
106611395	3.55419
106611404	5.74384
106612351	3.11576
106612706	3.09113
106612935	3.51232
106613108	4.54926
106613197	2.94828
106613210	2.98768
106613215	3.50493
106613543	5.24877
106613747	2.76355
106613828	5.47044
106616383	5.27586
106616406	6.06158
106616435	6.07143
106616440	6.88177
106616458	6.21429
106616460	5.75862
106616496	5.44828
106616510	5.00493
106616536	5.83498
106618578	5.96305
106618584	4.37931
106618779	4.2931
106618936	4.19704
106618982	3.69951
106618996	3.79803
106619046	4.2069
106619170	4.82266
106619546	4.32266
106619652	4.7069
106619757	4.57882
106620019	3.91379
106620226	4.37438
106620246	4.34483
106620599	5.8399
106621674	3.41133
106621684	3.59113
106621686	2.94335
106621688	2.71182
106621846	3.57389
106621874	4.34729
106621887	3.27094
106621888	3.29803
106621973	4.1133
106621995	3.39409
106622311	3.2931
106623021	3.2931
106623057	3.2931
106623115	3.71675
106623580	3.45813
106623585	3.30788
106623726	3.92365
106624061	3.79803
106624063	3.66749
106624065	3.51478
106624084	3.87192
106624114	3.53941
106624369	6.4335
106624453	5.94089
106624781	6.62808
106624976	6.61084
106625145	8.27094
106625199	7.00246
106625587	7.00246
106625763	9.50493
106625885	7.74631
106625893	7.74631
106626023	8.22167
106626407	8.05172
106626488	5.69458
106626600	5.22414
106626621	7.84483
106627079	6.51724
106627120	8.23153
106627280	8.12069
106627525	7.92857
106627528	7.92857
106628087	7.92857
106628184	7.92857
106628582	12.1601
106628584	8.31281
106628691	8.31281
106628942	8.31281
106628959	8.31281
106629409	8.31281
106629747	8.31281
106630486	8.31281
106630656	9.70443
106630796	6.30788
106631464	6.86946
106631500	4.91626
106631707	5.5197
106631822	5.34975
106631850	6.41133
106632194	4.40887
106632266	4.30296
106632360	4.28079
106632368	4.40394
106632599	4.42365
106633125	5.21429
106633369	2.46552
106633431	3.06404
106633969	6.16502
106635290	4.91872
106635642	5.85468
106635956	5.02709
106636153	5.5197
106636414	6.02217
106636430	5.1798
106636432	4.99261
106636582	4.75616
106636602	4.42365
106636767	4.42365
106636895	9.08374
106636912	6.6133
106637179	6.6798
106637427	7.0197
106637608	7.31281
106637678	7.79557
106637804	5.90394
106637817	5.55419
106637844	5.81281
106638065	5.68966
106638339	6.51478
106639199	4.98768
106639340	5.56897
106639370	3.62808
106639428	5.09852
106639432	3.31034
106639499	3.79557
106639564	3.36207
106639690	4.30049
106639696	3.04433
106639745	5.12562
106639788	4.24877
106639866	4.44581
106639957	4.32759
106640223	4.22167
106640319	4.80542
106640534	3.99015
106640578	4.47044
106640682	2.96059
106640898	3.08128
106640920	4.16749
106640959	3.87685
106641069	4.18966
106641111	4.39163
106641364	4.08128
106641400	4.31281
106641442	4.1601
106641576	4.1133
106641580	4.68473
106641699	2.91379
106641701	2.52709
106641762	2.35222
106641766	2.73153
106641770	3.9064
106641774	3.23153
106641778	3.55172
106641948	4.94335
106641999	3.62562
106642038	3.85714
106642121	3.4064
106642187	4.75616
106642268	3.77094
106642319	4.62069
106642471	3.75123
106642478	4.08374
106642688	3.3202
106642768	3.9064
106643054	3.57389
106643194	3.37685
106643266	3.80296
106643274	4.35714
106643290	4.68719
106643305	4.11576
106643338	4.3202
106643388	4.15517
106643446	4.57882
106643447	3.26355
106643564	3.60099
106643886	2.97044
106643936	3.21429
106644094	2.99261
106644230	3.77833
106644304	4.6601
106644337	3.62069
106644365	3.62315
106644369	3.97044
106644370	4.52709
106644432	3.94828
106644962	4.22414
106645168	3.8202
106645210	3.66995
106645332	3.66995
106645387	3.8399
106645413	3.7069
106645532	4.9064
106645562	4.85714
106646122	4.61576
106646126	2.33251
106646394	3.09852
106646771	5.98276
106647162	4.98522
106647178	5.02217
106647507	5.133
106647577	4.87192
106647843	4.96305
106648076	5.05419
106648194	5.40394
106648348	4.82759
106648422	4.36207
106648650	7.64532
106648784	4.01724
106648788	3.70936
106648969	3.84729
106648970	3.8399
106648971	2.64532
106648972	2.97537
106648973	2.42611
106648974	3.4803
106648975	2.66256
106648982	4.29064
106649058	2.30296
106649155	2.41872
106649195	3.46552
106649268	3.0197
106649283	2.03202
106649430	2.35468
106649493	2.56158
106649579	2.26601
106649630	2.29557
106649797	3.17734
106650110	2.75369
106650180	3.31527
106650201	2.8867
106650559	3.93842
106650736	2.39655
106650750	3.23399
106651035	2.5665
106651069	2.64532
106651107	2.78325
106651482	2.58867
106651555	2.61823
106651574	2.5197
106651605	2.91133
106651618	2.34236
106651696	3.37438
106651959	2.72906
106652155	3.07143
106652507	2.84975
106652550	5.20936
106652775	3.48276
106652824	3.12808
106652869	3.74384
106653167	2.64532
106653191	3.633
106653321	1.99507
106653418	2.28818
106653721	1.66502
106654048	1.66502
106654109	1.68966
106654162	2.0197
106654421	1.30542
106654651	1.23645
106654940	1.18719
106655051	1.44089
106655118	1.27094
106655200	1.0936
106655260	1.31034
106655923	3.36946
106656101	2.45074
106656111	2.42611
106656342	2.59113
106656500	2.58621
106656539	2.46059
106656600	1.81034
106656601	1.27094
106656604	1.18227
106656620	2.25369
106656641	1.91379
106656729	4.61823
106656817	2.76847
106656818	2.76601
106656859	2.76355
106657225	3.12315
106657351	3.77094
106657389	4.61823
106657583	4.06897
106657590	4.29803
106657666	4.4335
106658147	4.12069
106658437	3.91379
106659097	3.91379
106659405	4.64532
106659449	4.43842
106659823	4.38424
106660092	5.23645
106660125	4.54433
106660277	4.85222
106660554	6.3202
106660694	5.32759
106660863	5.28079
106661205	5.68227
106661273	4.15764
106661456	4.29803
106661677	5.09606
106661695	4.3202
106661698	4.31281
106661699	5.62808
106661782	4.35468
106661843	5.63547
106661903	4.62808
106661920	5.33744
106661944	4.4803
106662309	6.23399
106662352	5.64778
106662450	5.42857
106662517	6.02217
106662559	6.14778
106662560	5.95813
106662578	6.09852
106662688	7.77094
106662806	6.06897
106662826	6.54926
106662873	6.25862
106662894	6.24138
106662915	6.79064
106663004	4.52956
106663076	4.38177
106663151	4.58867
106663975	4.30542
106664129	4.35714
106664160	4.34236
106664423	4.45074
106664536	5.83251
106664608	5.53202
106664634	5.67734
106664760	5.4335
106665023	5.4335
106665170	5.76847
106665282	5.64778
106665308	6.05419
106665448	5.69704
106665574	5.8399
106665659	6.14532
106665708	5.77833
106665774	5.86453
106665827	5.77833
106665995	7.37685
106666160	6.75123
106666286	6.87192
106666351	6.35961
106666417	6.65764
106666442	6.91626
106666472	6.44828
106666489	6.44828
106666490	6.44828
106666504	6.89901
106666553	6.4803
106666576	6.2734
106666756	7.00739
106666793	7.33251
106666795	7.22906
106666812	7.22906
106666857	7.22906
106666864	7.22906
106666878	7.22906
106666940	7.31527
106666970	7.14532
106667087	7.28325
106667124	7.24877
106667140	7.24877
106667150	7.81034
106667161	7.51724
106667186	7.55665
106667205	7.53695
106667206	7.41379
106667366	7.41379
106667425	7.41379
106667429	7.41379
106667433	7.41379
106667439	7.41379
106667440	7.41379
106667478	7.41379
106667479	7.41379
106667629	7.41379
106667657	7.41379
106667885	7.50985
106667910	7.11576
106667938	7.11576
106668001	7.22167
106668300	7.5197
106668930	6.73645
106669027	6.5936
106669085	6.88424
106669275	7.21675
106669276	6.57635
106669289	6.54433
106669466	7.3399
106669550	6.4064
106669573	6.4064
106669663	6.9335
106670032	6.4064
106670171	6.51724
106670396	7.11084
106670467	6.27094
106670528	6.27833
106670635	6.26847
106670991	6.30296
106671079	3.90394
106671191	3.81527
106671557	3.7734
106671590	4.09113
106671618	3.81034
106671666	3.84483
106672115	4.26108
106672253	3.80542
106672582	4.10837
106672766	5.51232
106673039	4.66995
106673421	4.66502
106673625	4.83005
106673732	4.85468
106673761	4.65025
106673837	6.26847
106673859	4.88916
106674339	5.3202
106674427	4.95567
106674472	6.54926
106674569	5.72167
106674754	5.44335
106675220	5.40887
106675281	5.30296
106675706	5.56158
106675971	5.88916
106675982	5.61823
106676066	5.43842
106676148	7.44335
106676282	8.22167
106676366	8.25369
106676744	7.65025
106676828	7.64778
106677257	8.86453
106677294	6.71921
106677373	7.24384
106677408	6.74138
106677419	7.91379
106677497	6.69704
106677504	6.69704
106677654	7.40148
106678038	7.00985
106678048	4.41626
106678061	5.28571
106678063	4.46552
106678160	4.44089
106678279	5.20936
106678404	5.30296
106678466	5.38424
106678499	6.1601
106678516	4.80788
106678676	4.61576
106678846	4.94335
106678991	4.90394
106679454	4.42118
106679472	4.31773
106679559	4.68473
106679684	4.05172
106679932	4.75369
106680005	4.35961
106680183	4.25369
106680244	4.3399
106680348	4.32759
106680357	4.82759
106680419	4.31527
106680586	3.95074
106680607	3.92118
106680633	4.82759
106680890	4.2069
106681159	4.15517
106681185	4.2069
106681302	4.33005
106681435	4.22167
106681438	3.87685
106681494	4.22167
106681594	5.3202
106681642	4.78818
106681812	4.71675
106681936	4.65517
106682188	5.56404
106682203	4.02709
106682435	4.43103
106682588	3.85468
106682623	3.91872
106682667	4.20197
106682751	3.81034
106682870	5.34236
106682910	4.79557
106683029	5.91626
106683226	5.58374
106683539	5.21921
106683634	5.29064
106683664	5.28079
106683867	7.65764
106684250	7.2266
106684267	6.57635
106684417	6.57635
106684488	10.2611
106684500	6.77094
106684507	6.3399
106684515	6.29557
106684519	6.18473
106684552	6.13547
106684556	5.91133
106684600	7.67241
106684786	5.27094
106684853	5.27094
106685038	5.48276
106685229	5.81281
106685269	4.4064
106685278	5.37931
106685379	4.54433
106685380	4.54433
106685454	5.30788
106685481	5.41626
106685564	3.49507
106685617	3.4803
106685650	3.4803
106685658	3.4803
106685673	3.49015
106686429	4.52709
106686446	3.78571
106686571	3.73892
106686713	4.63547
106687020	3.73399
106687086	3.73399
106687106	3.73399
106687119	3.73399
106687132	4.59606
106687161	3.61084
106687189	5.46798
106687217	5.1133
106687328	7.10591
106687431	6.11823
106687446	6.11823
106687599	8.42611
106687699	5.45813
106688139	5.53941
106688210	5.19212
106688642	5.91379
106688662	4.38916
106688781	3.77586
106688792	3.83005
106689135	4.58867
106689516	3.21182
106689725	3.04433
106689758	2.47537
106689763	2.91379
106689840	2.78818
106689963	2.38424
106690156	3.19951
106690277	2.91872
106690334	4.32512
106690416	3.56897
106690638	3.49754
106690640	3.60837
106691019	4.0665
106691045	3.49015
106691138	4.13793
106691300	2.7266
106691449	2.35961
106691581	2.73645
106691740	2.61576
106691760	5.29803
106692094	4.67241
106692227	4.73153
106692651	4.30296
106692678	4.30296
106692682	4.30296
106692721	7.51724
106692738	4.36946
106692740	4.47291
106692803	4.83498
106693051	4.42118
106693171	4.89409
106693204	5.2931
106693944	4.14532
106694046	3.35714
106694329	3.0468
106694433	4.41872
106695032	2.95567
106695138	4.01724
106695141	2.66256
106695243	2.92857
106695569	2.98276
106695603	2.19458
106695797	2.16502
106696270	2.133
106696495	2.20443
106696669	2.26847
106696791	2.0468
106696833	2.63547
106696945	2.76601
106697201	2.32266
106697246	2.96059
106697414	3.65271
106697444	2.79803
106697500	3.1601
106697512	3.85222
106697533	3.78571
106697654	3.82266
106697806	4.73153
106698186	6.07635
106698745	5.12808
106698883	4.87685
106698884	3.05172
106698918	3.48522
106699588	3.22167
106699631	2.40394
106699690	1.72167
106699704	1.97291
106700170	2.54187
106700201	1.58621
106700244	1.58621
106700362	2.55665
106700518	2.01724
106700986	2.65271
106701060	2.21429
106701123	5.35468
106701286	3.22167
106701349	3.99754
106701406	3.14039
106701417	3.5468
106701474	9.61576
106701516	8.23892
106701657	8.50985
106701705	8.23892
106701829	8.23892
106702853	12.2143
106702940	8.34729
106702974	8.34729
106703207	8.34729
106703456	8.34729
106703705	8.34729
106703925	10.1355
106703940	6.35961
106703966	6.36453
106704070	7.28571
106704179	6.35961
106704343	6.35961
106704893	6.35961
106704968	7.82759
106704969	2.81773
106705629	3.94089
106705680	3.35222
106705682	3.35222
106705764	3.35222
106706199	3.35222
106706218	3.35714
106706382	4.60099
106706383	3.66995
106707039	3.60837
106707072	4.49507
106707797	2.69704
106707832	3.04926
106708008	2.71675
106708043	2.56404
106708419	3.80542
106708437	1.73153
106708478	1.55911
106708510	2.43103
106708569	1.99261
106708919	2.11576
106709239	1.70197
106709572	2.18473
106709860	1.91872
106709862	1.66256
106710037	1.55665
106711422	1.2734
106711491	1.4335
106711849	1.2931
106712469	1.3399
106713075	1.27586
106713097	1.99261
106713156	1.65764
106713920	1.34975
106714030	2.26847
106714179	1.16256
106714532	0.832512
106714602	1.47537
106714834	1.16256
106714907	1.23399
106714942	1.00985
106715142	0.980296
106715334	1.633
106715483	1.10345
106715769	0.985222
106715941	1.42118
106716214	1.10591
106716314	1.18719
106716553	1.74138
106717050	0.992611
106717193	0.926108
106717280	0.948276
106717423	0.866995
106717527	0.96798
106717562	1.00985
106717595	0.992611
106717635	0.874384
106717848	0.950739
106718026	0.842365
106718033	1.06404
106718313	0.859606
106718666	1.07882
106718812	1.57389
106718827	1.08867
106718878	2.04926
106718928	1.29064
106719046	1.2931
106719172	3.0665
106719220	0.689655
106719285	0.682266
106719423	1.14532
106719427	1.67241
106719718	1.91379
106719768	2.11084
106719786	2.0197
106719850	1.70197
106719876	2.75616
106719901	2.69458
106720193	1.74384
106720204	2.23399
106720238	1.71429
106720298	3.43103
106720633	1.48522
106720839	1.52217
106720913	1.58374
106720972	2.33251
106721043	1.75616
106721057	1.98522
106721411	1.92365
106721480	3.98768
106721519	2.57389
106721738	2.51478
106721878	3.26108
106721951	3.52956
106722084	1.81034
106722097	2.27586
106722159	2.26601
106722618	1.81034
106722829	2.07389
106723145	3.10837
106723204	1.51724
106723233	1.4064
106723252	2.50246
106723331	1.18719
106723452	1.51724
106723511	1.34975
106723664	2.83498
106723807	1.54926
106723857	1.70197
106724116	2.23892
106724255	2.89409
106724507	1.59606
106724510	1.3867
106724547	1.80049
106724630	1.4064
106724632	2.96059
106724642	3.6798
106724657	3.71182
106724700	3.25862
106724839	3.98276
106725027	3.23153
106725367	3.35468
106725370	3.3399
106725406	3.91872
106725587	4.35714
106725606	2.77094
106725644	2.36453
106725663	3.4532
106725706	2.39409
106725824	2.39409
106725883	4.14286
106725908	1.4803
106725950	2.19212
106725983	3.41133
106726072	4.24877
106726096	3.65025
106726189	3.76601
106726403	5.07143
106726806	4.39163
106727041	5.33498
106727209	5.48276
106727235	4.22167
106727464	4.95813
106727507	4.5
106727631	5.43596
106727816	3.72167
106727893	5.68966
106727915	5.8867
106727929	5.33005
106727999	5.62069
106728002	7.6798
106728019	9.0468
106728029	8.1798
106728042	7.74384
106728043	7.55419
106728046	7.99754
106728047	8.59113
106728048	8.36207
106728059	7.20936
106728074	10.3645
106728139	7.62315
106728147	7.75369
106728153	7.68719
106728155	8.27833
106728159	8.01724
106728171	8.07635
106728178	9.35714
106728533	5.10837
106728542	3.02956
106728561	3.84729
106728703	2.08128
106729199	2.66995
106729355	3.14778
106729374	4.77833
106729720	3.64039
106729731	3.39901
106729735	3.47537
106730380	4.36207
106730617	4.51478
106730686	2.26108
106730974	4.59852
106731101	3.23645
106731361	3.32266
106731524	4.78818
106731548	4.27833
106731942	4.57882
106732032	3.87685
106732463	3.83251
106732678	4.76601
106732710	3.83251
106732782	4.6798
106732897	3.46798
106732976	3.50246
106733240	4.7266
106733326	5.26601
106733760	5.1133
106733839	3.83744
106733952	3.73399
106734216	6.99015
106734262	4.09606
106734381	4.38177
106734500	5.53941
106734599	5.0665
106734710	4.92365
106734735	5.45813
106735294	3.87685
106735299	2.47537
106735329	5.0197
106735897	2.47537
106736207	2.53941
106736213	2.60837
106736267	3.50739
106736792	2.87192
106736793	3.26108
106736874	5.77833
106736891	5.48768
106736892	5.49015
106737161	4.23892
106737545	5.58128
106737564	5.18719
106737700	7.50985
106738005	7.22906
106738372	7.16256
106738450	7.22906
106738509	7.16256
106738613	7.71429
106738679	6.16502
106739035	3.12562
106739253	5.01478
106739371	3.45813
106739416	4.11084
106739573	4.14778
106740042	5.11576
106740338	3.6133
106740569	3.44828
106740930	5.81281
106741331	2.74384
106741428	4.133
106741430	2.61823
106741513	3.99261
106741571	2.4803
106741711	3.24631
106742089	2.78325
106742344	3.20443
106742823	2.15517
106742893	3.3202
106742975	2.28079
106743214	3.18227
106743327	3.86207
106743678	3.69704
106743686	3.80788
106743717	4.73892
106743804	7.43842
106744034	6.5
106744228	6.5
106744537	6.5
106744616	6.5
106744682	9.58867
106745062	5.71182
106745108	5.74631
106745111	5.54187
106745206	6.5665
106745673	4.73892
106745723	4.48768
106746623	4.00739
106746800	4.20197
106746996	4.85961
106747134	3.43103
106747345	4.25616
106747416	4.67241
106747444	3.75616
106747786	4
106747787	3.80049
106748297	4.633
106748315	3.86946
106748423	4.70936
106748445	3.88916
106748545	4.37931
106748671	4.4335
106748766	3.99015
106749004	4.03695
106749655	5.18473
106749777	4.43103
106749809	4.25862
106750096	6.12315
106750127	5.66749
106750401	5.48276
106750446	5.43596
106750485	5.44089
106750499	6.18719
106750669	5.07143
106751023	4.20197
106751334	4.16749
106751477	5.35961
106751479	4.92611
106751987	5.41133
106752070	4.98276
106752304	5.05419
106752692	5.04187
106752755	3.79064
106753070	4.50985
106753079	3.97044
106753135	3.91626
106753190	3.97291
106753249	4.31281
106753351	4.16502
106753374	4.47291
106754136	4.37685
106754282	4.24631
106754772	4.55665
106754773	4.14532
106755325	5.24877
106755684	4.1601
106756262	3.88916
106756474	4.367
106756511	4.37438
106756557	3.87931
106756738	3.85468
106756793	4.23153
106756830	4.13793
106756977	3.72414
106756999	5.03202
106757079	4.10591
106757093	3.98276
106757105	4.9335
106757209	4.40394
106757231	5.49507
106757435	4.65517
106757512	6.36207
106757537	4.35222
106757567	3.68473
106757774	5.45074
106758070	3.42611
106758082	4.09113
106758155	3.84975
106758204	4.99015
106758315	4.62315
106758543	4.87438
106758699	4.1601
106758725	4.23892
106758885	4.54187
106758964	3.88916
106759013	3.64532
106759092	4.41133
106759217	3.97291
106759323	3.92118
106759424	4.82266
106759439	4.42611
106759493	4.19212
106759535	4.69212
106759576	4.30788
106759929	6.50493
106760073	6.94828
106760172	6.55911
106760394	6.4064
106760399	6.4064
106760564	7.53941
106760859	7.96305
106760904	5.23645
106761088	6.29557
106761129	4.40148
106761250	5.65025
106761272	4.91872
106761298	4.46552
106761337	5.15517
106761423	5.57882
106761636	4.55419
106761638	6.41133
106761680	5.33744
106761707	6.133
106761723	6.14039
106761724	6.05665
106761909	5.24384
106762096	5.24384
106762125	6.85468
106762228	5.25616
106762272	5.25616
106762285	5.28571
106762396	5.28079
106762418	5.69458
106762541	4.06158
106762681	4.22414
106762693	4.19212
106763003	4.47291
106763033	3.15517
106763040	3.89655
106763308	3.35468
106763356	3.25123
106763385	3.78325
106763525	4.73645
106763693	5.06158
106763788	4.32759
106763791	4.32759
106763843	4.32759
106763944	4.40887
106764031	4.45074
106764124	4.25862
106764172	4.07143
106764247	5.21182
106764281	5.12315
106764338	4.81773
106764340	4.75862
106764462	7.39655
106764686	6.92611
106764807	8.67488
106765046	6.96798
106765069	5.81527
106765071	5.48522
106765203	4.58621
106765421	4.4064
106765469	4.76847
106765656	4.78818
106765660	6.32512
106765861	6.05911
106765966	6.00493
106765967	7.95074
106766109	4.46059
106766115	4.96305
106766732	4.3867
106766739	4.4335
106766799	5.03695
106766897	4.62808
106766978	4.2734
106767000	4.12808
106767005	3.94581
106767011	3.94581
106767014	3.96552
106767385	4.64778
106767388	3.60591
106767395	3.83005
106767448	4.99015
106767502	5.3202
106767557	6.06158
106767690	5.78079
106767734	5.22414
106767756	5.22414
106767835	5.29803
106767877	6.16502
106768346	4.14778
106768533	3.39163
106768638	3.43596
106768853	4.61823
106769092	3.63054
106769191	3.93842
106769421	4.14532
106769469	3.39901
106769708	3.53941
106769874	4.40887
106769880	5.36946
106769931	4.7069
106769953	4.7069
106770026	6.15025
106770031	4.50985
106770066	4.46798
106770164	4.86946
106770187	4.75862
106770219	4.96798
106770244	4.96059
106770287	4.86946
106770293	5.80296
106770297	4.62069
106770313	4.88177
106770560	4.7931
106770608	5.3867
106770673	6.34483
106771222	4.83005
106771314	4.83005
106771554	5.71921
106771559	5.51232
106771601	4.64532
106771927	5.59113
106771942	3.7069
106772032	2.26108
106772047	2.55911
106772278	3.10099
106772393	2.55911
106772506	2.67734
106772641	2.67488
106772682	3.76601
106772694	2.64532
106772698	2.34729
106772702	4.15025
106772758	3.97044
106772829	8.96059
106773047	7.50985
106773078	7.59606
106773097	19.569
106773187	19.9236
106773195	19.7389
106773277	19.7734
106773526	19.6429
106773629	19.069
106774478	18.6847
106774551	19.0591
106774752	18.6847
106775090	25.3079
106775232	24.399
106775711	24.1749
106775863	24.1749
106776414	24.1749
106776620	24.1749
106777163	24.1749
106777347	24.1749
106777382	21.3202
106777393	21.3793
106777555	21.3202
106777576	21.4384
106777956	21.7685
106778502	21.4729
106778555	23.0271
106778591	21.3645
106778984	21.9729
106779164	21.133
106779444	21.9015
106779457	17.3892
106779469	20.5739
106779775	19.5616
106779810	19.5616
106779822	19.8128
106779843	19.8054
106779966	19.5542
106780091	19.5542
106780246	19.8054
106780801	19.5542
106780974	19.9433
106781024	19.1626
106781145	18.4039
106781148	18.4039
106781351	19.4089
106781363	18.6527
106781645	18.6527
106781994	19.6798
106782034	17.5049
106782152	20.3005
106782160	18.6576
106782195	18.6576
106782412	23.9754
106782429	22.4409
106782852	22.4409
106783049	22.4409
106783180	22.5099
106784066	22.4409
106784084	22.4409
106784911	22.5542
106785028	35.165
106785030	21.4212
106785244	30.1059
106785405	26.0148
106785874	26.0148
106785996	26.0148
106786065	26.0148
106786183	26.0148
106786337	32.2044
106786375	26.2882
106786480	26.2143
106786482	26.2143
106786817	26.2143
106786901	26.2833
106786956	26.1453
106787051	36.7414
106787150	33.133
106787232	33.133
106787316	33.133
106787364	33.133
106787411	33.133
106787541	33.133
106787653	33.133
106788460	33.133
106788506	33.133
106788583	33.133
106788588	33.133
106788772	33.133
106788955	33.2512
106789053	34.6404
106789229	30.2438
106789310	30.3719
106789832	30.2438
106789965	30.2438
106790172	30.2438
106790259	31.0369
106790419	29.5936
106790452	29.5296
106790672	39.0099
106790856	29.6404
106791049	29.5616
106791196	29.5616
106791216	29.5616
106791470	31.2315
106792170	29.2882
106792276	29.1576
106792921	29.0887
106793004	29.0887
106793093	29.1576
106793125	29.0887
106793726	29.0887
106794116	29.0887
106794601	29.0887
106794763	30.2512
106795041	25.8227
106797504	23.0049
106797839	23.4483
106798202	25.3498
106799346	24.7709
106799356	24.7709
106799502	24.8719
106799723	47.4901
106800140	31.0419
106800235	30.9409
106800679	30.9409
106801183	38.064
106801208	36.6502
106801221	36.6502
106801336	36.6502
106801833	36.7882
106801834	36.3892
106801837	36.7635
106802012	36.6256
106802130	36.6256
106802171	36.6256
106802195	36.6256
106802387	36.6256
106802643	41.1429
106802791	30.2685
106802985	30.2685
106802989	30.2685
106803092	30.3374
106803161	35.2365
106803208	32.4901
106803237	32.4901
106803403	32.4901
106803890	32.4901
106804169	32.4901
106804197	32.4901
106804316	32.4901
106804504	32.4901
106804566	35.202
106804708	28.9409
106804870	39.2562
106805009	38.2143
106805212	38.2143
106805256	38.2143
106805323	38.2143
106805882	38.2143
106805946	38.2143
106806009	38.2143
106806105	38.2143
106806137	38.2734
106806305	38.2143
106806336	42.2118
106806522	39.2562
106806536	39.197
106806677	39.197
106806678	39.197
106806692	39.197
106806716	40.8596
106806825	39.4532
106807015	39.4532
106807020	39.4532
106807162	39.4532
106807385	39.4532
106807390	39.4532
106807796	39.4532
106807903	39.4532
106807934	46.9113
106807958	36.1773
106808072	36.1773
106808109	36.1773
106808125	36.1773
106808154	36.1773
106808172	36.1773
106808218	36.1773
106808368	36.2438
106808522	36.7808
106809071	36.4113
106809538	36.7365
106809809	35.4409
106810004	26.335
106810064	26.335
106810274	34.7094
106810534	18.4335
106810725	18.3645
106811465	18.3645
106811477	18.3645
106811501	18.3645
106811694	18.3645
106811702	23.1823
106811867	18.1281
106811994	18.1281
106812111	18.1281
106812525	18.1281
106812901	18.1281
106813161	18.1281
106813183	20.4729
106813246	15.5739
106813705	16.0271
106813934	12.1379
106813972	12.1379
106814089	12.1379
106814364	12.1379
106814896	13.3473
106814971	11.1823
106815086	10.6059
106815323	10.6059
106815466	12.7759
106815502	11.6355
106815810	12.3818
106815823	11.8695
106816264	14.3448
106816364	16.5271
106816590	16.9704
106816787	14.6084
106816872	14.6084
106817272	16.9606
106817509	14.8005
106817708	14.8005
106817816	13.1133
106817835	15.0567
106817882	15.0887
106818014	15.1453
106818134	16.899
106823755	16.4631
106823924	14.6379
106823938	14.2906
106823942	14.2906
106824025	14.7685
106824127	12.6724
106824165	12.569
106824168	13.0296
106824276	12.5788
106824366	14.0172
106824418	12.6379
106824592	12.6379
106824674	13.3177
106824747	15.069
106824780	15.0862
106824906	14.5222
106824915	14.5222
106825068	13.6404
106825242	14.1502
106825243	12.532
106825323	12.5246
106825632	12.697
106825656	11.702
106825706	11.7217
106826305	11.702
106826455	11.9778
106826589	13.6847
106826905	5.31034
106827064	5.18227
106827106	5.68719
106827188	5.04433
106827297	5.69212
106827348	13.9532
106827377	11.9704
106827393	11.9704
106827918	12.0985
106828350	12.2167
106828421	11.936
106828435	10.8498
106828572	12.2857
106828937	11.6158
106829536	11.399
106829630	11.399
106829875	11.8448
106829982	11.7611
106830142	11.7857
106830143	12.197
106830401	20.0616
106830862	20.2291
106831064	19.9606
106831166	19.9606
106831255	19.9606
106831435	19.9606
106831499	19.9606
106831603	20.2808
106831606	21.968
106831625	21.6478
106831947	21.6478
106832085	21.6478
106832284	21.6478
106832333	23.2266
106832419	21.1552
106833267	21.1552
106833946	21.1552
106834013	21.1552
106834084	21.1552
106834483	21.4286
106834754	19.7759
106835342	19.5172
106835399	19.5172
106835983	19.5172
106836064	21.9015
106836215	7.16995
106836423	7.59113
106836814	7.14778
106836974	7.80049
106838249	7.19458
106838344	11.7562
106838450	8.55419
106838476	8.69212
106838507	8.62315
106838550	8.62315
106838750	8.62315
106839081	9.43596
106839624	8.78325
106840711	8.01232
106840853	8.21675
106841065	8.06897
106841069	7.49261
106841091	7.66995
106841824	8.97291
106841838	7.47537
106841863	5.79803
106842006	7.94581
106842031	7.26355
106842330	6.77586
106842334	5.86207
106842338	4.23399
106842342	4.66749
106842520	4.78325
106842653	4.24877
106842842	4.08128
106843106	4.28571
106843153	5.19704
106843170	2.49507
106843251	1.90394
106843360	2.53448
106843459	2.87192
106843598	2.78818
106843621	2.64286
106843835	3.69458
106844043	2.1601
106844069	2.39655
106844233	2.68227
106844314	1.94828
106844368	1.87438
106844452	1.88177
106844704	2.63793
106844746	2.07882
106844961	2.07143
106845016	3.33498
106845247	2.87192
106845327	3.23399
106845405	2.87192
106845455	2.95074
106845456	2.7734
106845666	2.92365
106845818	2.90394
106845825	3.46552
106845866	2.78079
106845993	2.54433
106846138	4.12562
106846487	2.77094
106846643	1.80049
106846672	2.1601
106846768	2.13793
106846984	2.83251
106847115	2.1133
106847201	3.14286
106847222	2.55911
106847272	2.68719
106848382	2.72906
106848773	2.45567
106848852	2.17241
106848854	1.7931
106848940	2.25616
106849001	1.98276
106849189	2.7069
106849262	3.48522
106849336	3.03941
106849418	3.13547
106849490	6.05419
106849624	3.26601
106849908	3.44089
106850057	3.41379
106850322	4.05172
106850381	4.24631
106850495	4.80542
106850496	3.67488
106850629	3.83005
106850800	5.11823
106851156	3.38424
106851517	3.41872
106851574	2.96798
106851727	2.96798
106851848	4.12315
106851863	3.61084
106851929	3.53941
106851957	3.58867
106852186	4.07882
106852360	3.01232
106852501	3.83251
106852591	3.2069
106852991	3.33005
106853259	4.65025
106853266	3.133
106853644	3.20936
106853889	3.08374
106854047	3.00246
106854051	2.95813
106854066	2.91379
106854067	2.89163
106854134	2.92857
106854143	2.81773
106854146	2.88916
106854257	3.75616
106854398	4.79557
106854426	3.38916
106854434	3.12069
106854457	4.75369
106854469	3.2734
106854480	7.4803
106854492	5.64778
106854496	5.31281
106854503	5.57389
106854511	5.63054
106854518	7.84975
106854563	6.88916
106854729	6.25616
106854733	5.28818
106854736	7.01478
106854746	5.06404
106854779	4.85222
106854784	4.94581
106854809	4.00985
106854933	3.57635
106854969	2.94335
106855040	2.62315
106855044	2.49015
106855075	4.18227
106855113	3.81281
106855115	3.69704
106855190	3.71675
106855196	3.57882
106855200	3.57882
106855201	3.57882
106855221	3.57882
106855300	3.59606
106855470	3.49261
106855541	3.49261
106855624	3.49261
106855679	3.49261
106855734	3.9335
106855748	3.49261
106855756	4.0468
106855823	3.55665
106855850	3.11576
106855897	3.11576
106855913	3.1601
106855945	2.54926
106856159	2.66256
106856272	3.23399
106856521	2.35468
106856592	3.32512
106856655	3.37931
106856718	2.51724
106856838	2.33251
106856947	2.367
106856998	2.67241
106857055	3.20443
106857122	3.15764
106857160	2.44089
106857215	3.91872
106857331	2.19212
106857396	2.33005
106857415	3.16995
106858019	2.05911
106858207	2.24631
106858279	1.59606
106858296	2.11084
106858301	2.4803
106858428	2.20443
106858672	1.65025
106858746	3.00246
106859073	3.53202
106859124	2.84483
106859461	3.30542
106859463	2.867
106859596	3.01232
106859745	4.03202
106860348	2.05419
106861510	1.78079
106861655	2.36946
106862839	2.28571
106862867	2.01232
106862927	2.07143
106863047	2.47291
106863117	3.9803
106863287	2.69212
106863448	2.67488
106863647	3.95813
106863725	2.37438
106863732	2.79803
106863909	2.12315
106863919	2.06897
106863976	2.27094
106864062	2.99261
106864768	3.4532
106864859	2.66502
106864983	2.73892
106865064	3.4335
106865335	3.2931
106865453	2.32512
106865694	2.32512
106865776	3.68719
106865891	4.15517
106866540	3.83498
106866699	3.40887
106866954	3.75369
106867174	3.16256
106867479	4.5
106867654	3.77586
106867750	3.7069
106867767	3.76108
106867991	7.43103
106868009	5.01724
106868211	5.50985
106868233	5.45567
106868276	5.57143
106868471	5.09113
106868618	5.15517
106868625	6.5665
106868630	3.19458
106868671	2.48768
106868841	2.7266
106868922	2.40148
106869133	4.48522
106869142	4.20936
106869296	4.81281
106869304	4.33251
106869540	5.82759
106869690	5.04926
106869698	3.43103
106869702	3.43103
106869757	4.89901
106869938	5.12808
106870036	3.85961
106870294	4.49261
106870308	3.64286
106870448	4.86453
106870532	3.38177
106870548	3.90887
106870727	6.03448
106870741	4.2931
106870934	4.2069
106870947	4.17734
106871073	4.58128
106871102	3.39655
106871116	3.39655
106871174	5.53202
106871360	5.34975
106871506	6.58621
106871743	5.84236
106871782	5.62069
106871910	5.6133
106872000	8.15025
106872128	6.26108
106872247	6.49261
106872603	6.43596
106872976	13.9433
106873115	12.9064
106873117	13.0271
106873119	14.4286
106873121	14.3547
106873123	13.9458
106873125	13.7094
106873127	14.1798
106873129	14.6429
106873131	14.4236
106873133	14.2562
106873135	14.101
106873137	13.9828
106873139	15.298
106873828	15.0591
106874017	14.4261
106874117	14.2906
106874578	14.2906
106875746	16.4852
106875808	13.1453
106876082	13.1453
106876130	13.5074
106876318	12.9828
106876421	13.9581
106876571	10.4409
106876790	11.9877
106877183	11.1724
106877395	14.2291
106877767	12.5936
106878186	12.5936
106878299	12.5936
106878685	15.2414
106878692	9.2266
106879015	9.2266
106879134	10.2463
106879284	9.44089
106879741	9.8202
106880245	9.80049
106880298	9.79064
106880330	10.399
106880539	9.5468
106880744	11.2537
106880817	10.3177
106880839	10.6527
106880894	11.5419
106880992	7.11576
106881098	6.83251
106881192	8.62808
106881468	10.4384
106881628	11.8941
106881794	10.8103
106881819	10.8103
106881913	10.8103
106882967	21.2709
106882968	17.9064
106883725	17.9064
106883783	17.9064
106883786	17.9064
106883794	17.9064
106883813	17.9064
106884027	20.2685
106884130	15.4606
106884200	15.4606
106884266	16.3054
106884295	30.3966
106884334	26.1034
106884424	26.1034
106884454	26.1034
106884668	26.1034
106885335	26.1034
106885402	25.7118
106885415	25.6429
106885488	25.6429
106885543	25.6429
106885859	31.0222
106885913	27.4877
106885917	27.4877
106885987	27.4877
106886033	27.4877
106886120	27.4877
106886130	27.4877
106886136	27.4877
106886154	27.4877
106886174	34.3695
106886291	26.8916
106886311	26.8916
106886430	26.8916
106886434	26.8916
106886439	26.8916
106886447	26.8916
106886455	26.8916
106886458	26.8916
106886490	26.8916
106886495	26.8916
106886533	26.8916
106886654	26.8916
106886662	26.8916
106886766	26.8916
106886838	27.2537
106886870	28.4803
106886975	17.5222
106887262	16.1453
106887513	15.33
106887618	15.33
106887782	15.33
106887931	15.7365
106888148	15.0591
106888315	15.0591
106888496	15.3202
106888502	14.569
106888619	14.436
106888809	14.8695
106888821	11.6897
106888908	10.6601
106888914	12.3547
106888919	15.3054
106889082	14.7512
106889239	14.7512
106889255	14.7512
106889261	14.7512
106889303	24.9729
106889316	18
106889345	19.7217
106889489	19.5887
106889683	21.9163
106889912	20.931
106890020	20.931
106890070	20.931
106890144	22.0074
106890164	17.468
106890171	19.5862
106890311	18.5271
106890485	18.5271
106890865	18.5271
106891011	18.5271
106891082	21.5887
106891176	18.9236
106891277	18.9236
106891359	19.4286
106891453	18.3448
106891672	18.3448
106891698	19.6724
106892172	17.1552
106892179	17.9064
106892270	17.4877
106892423	16.101
106892427	16.8374
106892905	15.0419
106893062	12.234
106893254	12.234
106893303	12.234
106893492	14.0443
106893548	11.3596
106893631	11.3596
106893895	12.0148
106893904	12.8473
106893914	12.1872
106894215	11.931
106894680	13.3202
106894692	12.8867
106894859	12.7931
106895294	12.8842
106895303	11.9113
106895327	7.367
106895331	7.72414
106895617	6.55911
106895691	6.91379
106895869	8.8202
106895972	7.38916
106896009	7.38916
106896104	7.38916
106896147	9.81281
106896228	7.0197
106896272	7.0197
106897037	7.0197
106897065	7.0197
106897602	7.38916
106897880	8.24631
106897981	6.21675
106898084	4.96305
106898220	5.6133
106898246	7.3867
106898263	5.37685
106898267	5.22906
106898387	4.83498
106898435	5.70197
106898940	7.54187
106899135	4.72414
106899211	4.76847
106899581	4.69951
106899908	6.78818
106899928	4.9335
106900044	3.83251
106900212	4.00985
106900357	5.38424
106900723	3.63547
106900793	3.6798
106900861	3.8202
106901413	6.9803
106901661	5.0936
106901808	5.39655
106901818	5.3202
106901869	6.12315
106901917	3.91626
106902113	5.92611
106902390	6.87438
106903162	6.67488
106903494	6.56404
106903828	6.69458
106903830	6.47783
106904080	7.21675
106904574	5.99507
106905015	4.56404
106905546	4.24384
106906210	4.77833
106906645	4.66502
106906817	5.90394
106906952	5.97783
106907053	6.76108
106907100	6.52217
106907411	6.87438
106908267	6.37438
106908406	6.93596
106908440	6.68227
106908441	6.6133
106909470	6.55911
106909652	7.27833
106909735	6.99261
106909812	4.07882
106909853	4.0665
106910039	2.74877
106910326	3.92857
106910431	3.03941
106910449	2.91626
106910789	4.27833
106911047	3.05419
106911092	3.74138
106911236	3.57635
106911869	5.30296
106912075	4.62315
106912381	4.89163
106912472	4.95813
106912869	4.45074
106912948	4.45074
106913066	4.71921
106913302	4.9064
106913334	4.14039
106913682	3.11823
106913727	2.68719
106913780	3.06158
106914353	3.35961
106914385	3.10837
106914411	2.76847
106914633	4.08374
106914745	2.30788
106914765	2.50493
106914776	2.45813
106914786	3.31281
106914885	3.07635
106914911	3.08621
106915231	5.22414
106915283	5.89409
106915556	4.94089
106915651	4.73153
106915997	5.06158
106916297	5.96552
106916377	4.30296
106916387	4.10099
106916517	5.37438
106916542	5.77586
106916719	4.82266
106916786	4.68473
106916958	4.83251
106916980	6.51478
106917366	6.23645
106917368	4.9064
106917615	5.84975
106917798	4.13547
106918001	5.08621
106918199	3.90887
106918253	5.69458
106918281	4.41379
106918308	4.60345
106918390	5.01724
106918391	6.74631
106918560	6.75123
106918656	7.10099
106918895	6.08128
106919028	6.9064
106919401	6.33251
106919469	6.84975
106919528	6.50739
106919587	7.64532
106919622	7.32266
106919623	8.0197
106919688	11.2143
106919763	9.8202
106919951	7.86453
106919953	7.73892
106919971	7.73892
106919973	7.67241
106919974	7.68227
106920081	7.74384
106920106	8.11576
106920145	4.95813
106920223	6.35222
106920246	5.73892
106920261	5.46305
106920266	7.55172
106920497	6.98276
106920709	9.17488
106920882	9.76601
106920992	9.0468
106921008	8.91379
106921009	8.91379
106921022	10.4335
106921097	10.6281
106921124	9.08374
106921136	9.08374
106921262	10.1897
106921274	9.28818
106921285	7.68227
106921439	9.23892
106921463	6.82512
106921467	6.82512
106921741	8.16256
106921765	9.74877
106921826	9.03448
106921827	8.85714
106921841	9.18227
106921862	9.64532
106921935	8.27833
106921952	9.86207
106922139	8.74384
106922142	8.09852
106922189	8.11576
106922303	8.49507
106922477	7.74384
106922503	7.64532
106922556	9.08621
106922563	6.69704
106922807	8.76355
106922839	8.12315
106922879	7.96798
106922883	7.96798
106922923	7.96798
106922950	11.7635
106922962	9.25123
106923145	9.25123
106923200	12.4754
106923283	8.91872
106923304	10.1404
106923312	10.6749
106923385	14.1305
106923572	12.633
106923582	13.6207
106923644	13.6305
106923716	13.9433
106923730	12.6059
106923732	12.5493
106923739	14.2438
106923750	11.7734
106923773	12.7611
106923784	12.9039
106923807	16.6773
106923823	17.7882
106923834	17.7217
106923841	17.7217
106923846	17.8522
106923851	17.6749
106923853	17.3695
106923871	17.7438
106923880	17.5517
106923885	17.6133
106923890	16.7709
106923891	17.7291
106923894	17.266
106923896	18.6995
106923897	18.766
106923898	19.064
106923904	18.7488
106923905	17.7241
106923906	17.0394
106923907	16.9187
106923912	17.931
106923917	17.5197
106923923	17.399
106923946	17.8153
106923966	18.4557
106924036	17.6084
106924092	13.5468
106924135	14.6232
106924148	13.6182
106924156	13.2217
106924169	12.9557
106924235	13.0123
106924270	16.5714
106924292	12.0222
106924297	9.33251
106924312	11.9581
106924322	11.7143
106924334	11.6724
106924347	19.9335
106924351	16.7365
106924352	17.9532
106924399	17.9532
106924439	17.5567
106924440	18.6675
106924504	19.1256
106924530	18.6453
106924677	17.1379
106924678	21.0074
106924754	20.6995
106924766	20.6453
106924768	20.6453
106924770	20.6453
106924786	20.6453
106924803	20.7118
106924805	19.4212
106924807	19.4212
106924812	20.6847
106924823	20.2783
106924829	20.2734
106924832	19.3103
106924837	19.3103
106924839	22.5739
106924840	17.1601
106924845	17.7586
106924864	17.4975
106924874	15.8892
106924942	16.0813
106924972	15.766
106924974	16.069
106924979	16.6404
106925028	14.2094
106925191	8.76601
106925419	9.01724
106925672	8.44828
106925736	8.95567
106931702	8.62069
106931703	7.45074
106931863	7.74138
106932104	7.39409
106932105	7.79803
106932175	8.02217
106932284	8.44335
106932323	9.39409
106932604	8.58374
106932607	8.32512
106932610	8.28079
106933640	8.77094
106933823	5.08621
106934367	4.53202
106934969	4.72906
106936249	5.64532
106936507	4.633
106936741	4.76355
106937058	4.6798
106937226	10.0468
106937499	10.0394
106938082	9.61576
106938886	9.48522
106939315	9.48522
106940152	9.69704
106940688	9.48522
106940952	10.6182
106940969	9.89901
106941259	9.68719
106941868	9.68719
106942055	9.68719
106942142	9.98276
106942235	9.79557
106942902	9.52956
106943214	9.89655
106943378	9.34975
106943558	11.5148
106943641	3.867
106943660	4.66256
106944026	7.15764
106944272	6.14286
106944370	5.96059
106944390	5.8399
106944409	5.8399
106944423	5.8399
106944666	6.25616
106944947	5.83005
106945150	13.5665
106945578	10.8079
106945811	10.7906
106946162	11.266
106946250	12.7044
106946567	14.4606
106946593	13.8768
106946597	11.4261
106946599	20.1773
106946603	20.7167
106946607	20.4483
106946609	20.0394
106946611	19.8202
106946613	19.6305
106946615	19.3596
106946731	19.0369
106946922	18.2586
106946925	17.798
106947076	18.8325
106947166	15.2586
106947188	15.2562
106947293	15.2586
106947335	17.6527
106947351	16.8227
106947437	17.4212
106947703	16.5887
106947820	16.5887
106948002	16.5887
106948028	16.5887
106948638	16.5887
106948699	16.7709
106948812	18.4433
106948908	10.4631
106948929	10.6527
106948971	12.7611
106948987	10.8892
106949317	14.9335
106949466	13.2931
106949673	12.9384
106949681	12.9384
106949684	12.9384
106949910	13.8103
106949948	11.7365
106950002	11.9212
106950013	11.8842
106950015	11.8842
106950234	13.5714
106950260	12.0542
106950270	12.0542
106950403	12.0542
106950432	12.2759
106950551	12.032
106950777	12.032
106950818	12.032
106950833	12.032
106950848	12.032
106951535	12.2537
106951670	12.032
106951729	12.032
106951785	12.032
106951832	12.032
106951849	12.032
106952031	12.1059
106952122	11.9384
106952186	12.1059
106952306	12.9631
106952307	10.4557
106952612	10.4163
106952702	10.5074
106952726	10.5394
106952752	10.6281
106952792	10.532
106952837	10.4064
106952873	10.5542
106953103	10.5197
106953155	11.2906
106953377	11.266
106953591	11.3399
106953808	11.3522
106953815	11.266
106953837	11.2291
106953886	11.2783
106954061	13.1404
106954338	12.7488
106954738	10.8473
106954780	10.8473
106955053	10.9754
106955502	11.2611
106955820	10.8571
106955875	10.6576
106955987	11.1182
106956387	10.7931
106956716	10.3719
106956726	10.3005
106956826	10.303
106956853	10.4039
106956865	13.5542
106956911	11.7586
106956920	11.7069
106956952	11.6552
106956968	11.6552
106956986	11.6552
106957057	11.803
106957090	11.335
106957157	15.5764
106957382	15.202
106957462	15.1133
106957786	14.9039
106958114	15.1626
106958264	14.9039
106958306	14.9039
106958431	14.9039
106958714	14.9039
106958720	14.9039
106958763	14.9039
106958796	14.9039
106958798	14.9507
106958878	14.9039
106958887	14.9039
106959209	14.9507
106959702	14.9039
106959782	14.9039
106959807	14.9384
106959959	15.6281
106960383	9.74877
106960422	9.84975
106960836	9.8202
106960936	9.56404
106961397	9.67241
106962058	11.0148
106962080	10.1478
106962110	10.3916
106962301	10.4532
106962555	11.8645
106962557	10.2759
106962753	10.3621
106962763	11.202
106963050	10.1034
106963078	10.601
106963126	9.91626
106963279	9.70443
106963385	11.8399
106963709	11.702
106963719	11.5567
106963993	11.1453
106964003	7.90148
106964378	7.73645
106964462	8.35961
106964877	8.37685
106965548	8.16502
106965868	7.74138
106966378	7.75123
106966714	8.33744
106967038	6.70936
106967628	6.06158
106967865	6.5468
106968075	6.66502
107010676	4.33498
107011494	1.59606
107011563	1.17734
107011641	2.03448
107011811	1.23153
107012619	1.80542
107012984	3.33498
107013255	2.28325
107013257	2.23645
107013421	2.37931
107023719	3.99261
107024000	1.89409
107025286	1.89655
107025490	2.37685
107025553	2.68966
107025571	1.96059
107025646	2.2266
107026441	2.80296
107026969	1.43596
107026988	1.43596
107027186	1.65271
107027264	1.35222
107027522	1.39901
107027634	1.68227
107027778	2.05665
107027981	2.7069
107028126	2.50739
107028376	3.1133
107028674	2.47291
107028972	3.67488
107029059	4
107029637	4.12069
107029732	3.90887
107029837	3.63547
107030022	3.63547
107030041	3.63547
107030565	3.63547
107030774	3.63547
107030809	3.94335
107031008	3.63547
107031127	5.10099
107031351	3.36207
107031427	3.16256
107031660	3.41626
107032507	3.01232
107032582	2.65271
107032780	2.75123
107032889	2.65271
107033291	3.38424
107033299	1.68227
107033474	1.59606
107033484	1.74877
107033654	1.60099
107033673	1.92365
107033877	2.97044
107034061	3.50246
107034118	3.74384
107034144	2.96305
107034146	1.85222
107034186	1.82759
107034501	2.02956
107034636	2.51724
107034866	1.82759
107034987	1.7931
107035128	2.05172
107035217	3.20197
107035493	2.99754
107035497	4.133
107035550	3.18473
107035555	3.13054
107036072	3.27586
107036255	3.6798
107036266	2.58128
107036512	2.58128
107036556	2.58128
107036664	2.94089
107036709	5.8867
107036710	3.10837
107036725	3.92118
107037024	4.87931
107037142	3.68966
107037156	3.72906
107037182	3.68966
107037299	3.68966
107037457	3.68966
107037588	3.68966
107037945	3.68966
107038119	4.20443
107038236	4.17488
107038242	2.15517
107038284	2.26847
107038377	2.02217
107038464	2.02217
107038689	6.65517
107038752	4.65271
107038906	4.65271
107038986	4.65271
107039092	4.65271
107039103	4.65271
107039110	4.65271
107039176	4.65271
107039256	4.65271
107039348	4.65271
107039413	4.65271
107039416	4.65271
107039670	4.65271
107039894	4.65271
107039920	5.01232
107040020	3.91872
107040293	5.03448
107040637	4.65517
107041384	5.08128
107041930	4.09606
107042869	2.12315
107043228	2.23399
107043267	2.68719
107044313	6.09113
107044799	2.98522
107044923	2.98522
107044940	4.39409
107045494	2.78818
107046032	6.55419
107046122	5.14532
107046705	5.14532
107047167	5.14532
107047493	5.14532
107047810	5.87192
107047887	7.5665
107048049	2.66502
107048819	2.66502
107048840	2.66502
107049017	3.86453
107049363	2.14532
107050226	1.26847
107050234	0.729064
107050239	1.08621
107050300	1.3867
107050408	1.07389
107050433	1.25123
107050583	1.93842
107050763	0.736453
107050882	0.889163
107051082	0.554187
107051115	1.16502
107051130	2.08128
107051749	1.42611
107051757	1.08621
107051787	0.935961
107051838	4.20443
107051854	2.8399
107052559	2.47537
107052658	2.47537
107052776	5.20936
107053214	4.19704
107053321	3.7266
107053856	4.16256
107054708	4.88177
107054844	2.84975
107054885	2.80049
107054958	2.14286
107055100	3.25616
107055284	4.86207
107055379	3.367
107055385	2.99015
107055545	4.31281
107055568	5.0468
107055703	4.39655
107055806	3.63547
107055825	3.57389
107055866	3.86207
107055890	3.4803
107055897	2.6601
107055898	2.05172
107055904	2.04433
107055919	6.99015
107056074	5.00985
107056077	5.26601
107056089	5.26847
107056093	5.55172
107056095	6.12808
107056097	4.96552
107056134	4.99507
107056148	4.2266
107056590	4.65271
107056939	1.86207
107057406	2.03695
107057535	1.22414
107058003	1.58128
107058414	1.56897
107058856	1.19951
107058917	1.63793
107058931	1.70936
107059492	1.6601
107059703	3.01478
107059866	2.69212
107059873	2.26847
107059874	2.26847
107060264	3
107060823	1.7734
107060983	1.67488
107061209	1.61823
107061219	1.78571
107061359	1.60345
107061470	1.92118
107061923	1.74631
107061975	1.92857
107062357	1.95074
107062734	2.11576
107062761	1.59113
107062808	1.65271
107062905	1.59113
107063257	3.06897
107063409	2.39409
107064184	3.94581
107064365	3.19458
107064487	3.24631
107064488	3.3399
107064499	4.73645
107064538	2.55665
107064982	2.58621
107065293	2.50985
107065718	2.45567
107065740	2.45567
107066102	2.47537
107066268	3.06158
107066509	2.15764
107066811	2.17734
107067038	2.17241
107067059	2.63793
107067085	1.32266
107067266	1.17734
107067579	1.367
107067667	1.74631
107068317	1.2931
107068587	1.2931
107068640	1.2931
107069044	1.60591
107069170	2.44828
107069358	2.91379
107069370	2.77094
107069374	2.4064
107069384	2.58374
107069386	2.54187
107069388	2.09113
107069390	2.21182
107069393	2.23153
107069394	2.01478
107069398	1.80296
107069402	1.60591
107069406	1.55419
107069691	1.91133
107069842	1.73153
107069880	1.74877
107069970	3.14778
107070407	1.9803
107070693	1.9803
107070814	1.9803
107070848	2.9335
107071088	2.31034
107071148	2.29064
107071366	1.42118
107071554	2.96059
107071819	1.49754
107071899	2.07143
107071957	1.14532
107072001	1.99754
107072401	3.23153
107072842	1.77094
107073067	1.77094
107073439	3.34236
107073450	1.62562
107073459	1.43842
107073492	2.21182
107073709	2.16256
107073849	1.78325
107073850	1.78325
107073862	1.78325
107073871	1.78325
107073920	1.78325
107074001	2.367
107074032	2.33251
107074278	1.53941
107074294	1.23645
107074426	1.94828
107074709	1.39409
107074862	0.990148
107074961	1.1798
107074987	1.63547
107075230	1.4064
107075375	2.09606
107076391	1.62315
107076653	2.04926
107076684	3.6133
107077247	2.39655
107077351	3.26108
107077508	2.13547
107077997	3.73399
107078133	2.26601
107078259	2.26601
107078280	3.7266
107078322	1.80049
107078406	1.58374
107078987	2.2069
107079171	1.62562
107079174	1.18966
107079217	2.12808
107079538	1.0665
107080066	1.21921
107080110	1.0936
107080299	1.80296
107080541	1.69212
107080580	2.28079
107081223	1.62069
107081224	1.99754
107082419	1.47291
107082964	2.05172
107083826	2.30788
107084221	2.57635
107084582	1.44335
107084597	2.34729
107084875	2.35714
107085296	2.27833
107085451	2.25123
107085465	2.25123
107085731	2.27833
107085861	2.25123
107085923	2.25123
107086014	2.04187
107086033	2.0468
107088119	2.39163
107088321	1.86946
107088546	1.87438
107088631	1.86946
107089211	2.2069
107089351	1.36453
107089627	2.5936
107089673	2.38177
107089699	2.38916
107089754	2.3867
107089779	2.38177
107090023	2.37685
107090029	2.45813
107090157	2.43103
107090166	3.26601
107090432	3.12069
107090440	3.44089
107090443	2.52709
107090452	2.37685
107090458	2.6601
107090461	2.16502
107090477	2.30049
107090566	2.40148
107090618	1.58128
107090780	1.34729
107090932	0.894089
107091041	0.889163
107091063	1.00246
107091078	1.17241
107091193	1.05419
107091204	1.03448
107091394	1.03941
107091449	1.72906
107091473	1.68966
107091557	1.33005
107091907	1.45567
107091974	1.99015
107091996	2.15764
107092139	1.49507
107092446	1.53448
107092795	1.81773
107092797	1.84236
107092881	1.73399
107092931	1.59113
107092981	1.20197
107093085	1.06404
107093092	1
107093227	1.13054
107093251	1.45074
107093406	1.20936
107093453	1.14778
107093603	1.04926
107093796	1.04926
107093814	1.05419
107093842	1.09852
107093916	1.2069
107093958	2.12562
107093980	1.40887
107094075	1.40394
107094085	1.40394
107094126	1.40394
107094217	1.41379
107094232	1.39901
107094261	1.39901
107094462	1.42857
107094507	1.92857
107094524	1.03695
107094645	1.03202
107094845	0.721675
107094900	1.38424
107095004	0.815271
107095049	0.485222
107100602	0.837438
107100624	1.50985
107100733	0.992611
107100802	2.40394
107100837	2.1601
107100859	3.02956
107100872	2.33744
107100995	3.41133
107101048	2.33744
107101301	1.63547
107101327	2.68719
107101423	2.25862
107101503	2.06897
107101505	2.13054
107101558	3.48522
107101655	1.54926
107101836	2.57882
107101971	1.7266
107102118	1.39409
107102254	1.92118
107102255	1.44089
107102750	1.44335
107102770	1.70197
107102939	1.50739
107103131	1.80049
107103652	2.90394
107103720	1.85222
107103724	1.68227
107103730	1.59606
107103733	1.39163
107103734	2.82512
107103737	1.31527
107103738	1.00493
107104192	1.62069
107104906	0.894089
107104912	1.29803
107105014	1.62069
107105298	1.63054
107105606	1.55911
107105713	2.02217
107105744	1.53202
107105809	1.89655
107106088	1.66256
107106133	2.36946
107106344	1.96798
107106900	1.97537
107106985	1.52956
107107523	1.5197
107107580	2.24138
107107651	2.15517
107107976	1.18719
107108117	1.23645
107108153	1.96305
107108373	1.21182
107108397	1.23399
107108498	1.4064
107108865	2.09852
107109062	1.85468
107109098	1.63054
107109220	1.63547
107109403	1.62562
107109437	1.62562
107109507	1.62562
107109551	1.44581
107109742	2.57882
107109844	1.66502
107109906	1.66502
107109913	1.9803
107109914	1.21675
107109915	0.507389
107109916	1.34236
107110099	1.13793
107110108	0.800493
107110256	1.07389
107110455	0.881773
107110479	1.26355
107111371	1.35714
107111817	1.21921
107111984	1.17734
107112000	1.17734
107112139	1.65271
107112210	3.3202
107112280	3.84483
107112363	3.50246
107112405	3.33005
107112426	3.33005
107112667	3.82266
107113012	3.35222
107113043	1.52956
107113179	1.52956
107113292	1.93596
107113313	3.83498
107113350	1.53695
107113351	1.60837
107113592	1.77833
107113867	2.12069
107113929	0.812808
107113973	1.08867
107114061	0.492611
107114422	0.825123
107114748	1.99754
107114759	0.630542
107114845	0.869458
107114954	1.61084
107115095	1.09606
107115122	0.746305
107115458	0.504926
107115912	1.35468
107115920	0.625616
107115972	0.79064
107116047	0.842365
107116120	0.603448
107116433	1.13054
107116517	1.94828
107116711	1.06897
107116804	1.13793
107116805	3.22906
107116827	1.96798
107116837	2.54187
107116859	2.89655
107117083	2.633
107117261	2.42857
107117344	2.58374
107117559	3.76847
107117564	1.5665
107117604	2.42365
107117667	1.11576
107117668	1.75616
107117837	3.37192
107117911	2.09852
107129144	2.06897
107129570	1.93596
107129613	3.91133
107129624	2.8399
107129684	3.22414
107129937	2.49015
107129969	2.83498
107130002	2.67734
107130078	6.0197
107130148	3.25369
107130470	3.28079
107130581	4.10099
107130770	3.16995
107131480	6.78818
107131493	4.52217
107131540	4.27586
107132944	5.9803
107133122	5.25369
107133266	5.86207
107133272	5.62808
107133487	3.47044
107133495	2.83498
107133497	1.86946
107133611	2.08621
107134058	1.95074
107134377	1.92118
107134433	1.31773
107134456	0.603448
107134776	0.844828
107134788	1.52709
107134979	0.736453
107135096	0.830049
107135264	1.03202
107135540	0.682266
107136252	1.14039
107137427	0.79064
107137481	1.65764
107137894	2.03941
107138369	1.21675
107138451	1.24138
107139074	1.64039
107139298	1.76847
107139473	0.995074
107139711	0.995074
107140016	1.14778
107140072	1.07389
107140181	1.22167
107140350	0.970443
107140544	1.07389
107140964	1.12069
107141546	1.06158
107141748	1.45813
107141809	1.1133
107141824	1.23153
107142324	1.60837
107142363	1.08128
107142742	1.10099
107143021	1.16995
107143236	1.17488
107143572	1.32266
107143593	1.64532
107143724	0.950739
107144090	1.00739
107144227	0.758621
107144417	1.45813
107145082	0.517241
107145136	1.4803
107145267	0.748768
107145355	0.6133
107145399	2.29803
107145403	4.45074
107145411	6.0936
107145613	5.83744
107145614	5.83251
107145646	7.32512
107145669	6.87438
107145673	6.24384
107145689	6.9532
107145803	7.23399
107145978	6.81034
107146089	9.11576
107146583	8.56404
107146619	8.29803
107146628	8.29803
107146707	9.19951
107146764	7.49261
107146925	7.49261
107147202	14.9163
107147285	11.5099
107147311	11.298
107147341	12.4704
107147416	12.4113
107147452	12.1995
107147483	12.9778
107147501	12.6601
107147583	12.6601
107147762	12.8719
107147812	12.931
107147861	12.3399
107147910	12.2808
107147917	12.069
107147978	12.2118
107148077	15.4975
107148225	13.564
107148326	12.697
107148338	12.5542
107148352	13.6847
107148680	12.8621
107148704	12.8621
107148831	13.2069
107148895	13.0813
107149019	12.9581
107149059	12.9064
107149060	13.9335
107149159	7.87438
107149214	7.88916
107149264	8.52463
107149284	8.90887
107149310	11.1798
107149393	10.665
107149530	12.2931
107149679	11.702
107149761	11.702
107149775	11.702
107149827	11.702
107149853	11.702
107149863	11.702
107149890	13.9286
107149909	12.032
107149979	12.032
107150052	12.032
107150077	12.032
107150139	12.032
107150197	22.8374
107150218	15.2562
107150228	15.2562
107150282	15.2562
107150311	15.2562
107150352	15.2562
107150513	15.2562
107150517	15.2562
107150713	15.2562
107151027	15.2562
107151203	16.2857
107151324	15.0246
107151357	15.0246
107151587	15.0246
107151645	15.0246
107151655	17.9286
107151678	12.9655
107151679	13.1773
107151761	15.7241
107151807	12.4532
107151940	12.9039
107152143	12.564
107152175	12.5
107152219	12.4828
107152225	20.9655
107152530	13.4163
107152562	13.4138
107152636	13.399
107152665	13.399
107152757	13.399
107152831	13.399
107152871	13.399
107153003	13.399
107153025	13.399
107153027	13.399
107153146	13.399
107153168	13.399
107153243	20.4581
107153418	12.5911
107153486	12.9581
107153642	12.4507
107153718	12.4507
107153803	12.4507
107153964	12.4507
107154067	12.4507
107154109	12.4507
107154376	12.4507
107154388	16.6823
107154407	10.9828
107154453	10.9828
107154595	10.9828
107154610	10.9828
107154837	10.9828
107154948	14.1478
107154961	8.17734
107155663	8.11084
107155770	8.11084
107156051	8.11084
107156052	20.5887
107156287	15.936
107156432	15.936
107156459	15.936
107156788	15.936
107157257	15.936
107157285	15.936
107157328	15.936
107157370	15.936
107157831	15.936
107157855	15.936
107157891	16.7241
107157902	15.1182
107158176	15.3103
107158362	15.1182
107158419	18.7414
107159118	13.3227
107159272	13.3719
107159327	13.1305
107159331	14.0246
107159546	13.4778
107159600	13.2365
107159747	13.2365
107159759	13.2365
107159872	14.5567
107159978	6.11576
107160031	6.14778
107160176	7.19951
107160188	2.21675
107160501	1.62069
107160571	1.75616
107160807	2.33498
107160816	1.86946
107160885	2.27586
107160899	8
107161155	6.68719
107161182	10.4631
107161298	9.6133
107161321	9.6133
107161544	9.6133
107161952	9.6133
107162220	9.6133
107162315	9.6133
107162447	9.6133
107162570	9.6133
107163001	9.84483
107163007	9.08867
107163129	9.19212
107163166	11.6847
107163223	7.89163
107163555	7.71921
107163576	7.71921
107163584	7.71921
107163614	13.0961
107163635	6.29557
107163660	7.03448
107164037	7.28079
107164040	6.8202
107164044	7.45567
107164083	7.28571
107164085	5.76108
107164087	6.43103
107164089	6.43103
107164091	6.00246
107164093	6.24631
107164171	6.30296
107164176	5.79064
107164477	6.00985
107164707	5.94335
107164832	8.30049
107165249	4.9803
107165273	10.5369
107165285	9.84236
107165724	9.69704
107165787	9.69704
107165841	9.69704
107166041	9.69704
107166300	9.69704
107167242	9.69704
107167621	9.69704
107167676	9.69704
107168074	10.0813
107168174	9.88916
107168199	13.8621
107168256	9.3399
107168422	9.53202
107168450	9.1798
107168493	10.4532
107168922	5.21675
107169117	5.51724
107169313	4.42118
107169367	4.42118
107169397	5.24877
107169400	4.11576
107169440	4.29557
107169643	6.31281
107169648	5.84975
107169659	7.8399
107169682	6.52463
107169690	6.52463
107169691	6.52463
107169715	6.85222
107169766	6.39655
107169786	4.67488
107169925	3.99015
107169942	3.81034
107169959	5.44581
107170006	4.15025
107170055	3.87438
107170309	6.86453
107170400	5.20197
107170403	5.26601
107170422	5.21429
107170468	6.68473
107170531	5.89409
107170535	9.55419
107170658	6.87685
107170660	6.87685
107171124	6.87685
107171278	6.87685
107171299	6.87685
107171419	7.73892
107171439	4.38916
107171473	7.50739
107171655	6.94828
107171692	10.6527
107171732	8.80296
107171832	10.564
107171948	9.86946
107172004	9.86946
107172035	9.86946
107172036	9.86946
107172100	9.86946
107172171	10.2512
107172393	9.98522
107172446	6.10837
107172578	6.48276
107173217	5.91626
107173502	5.82512
107173806	6.36207
107173944	3.53202
107174192	3.51724
107174818	3.7266
107175381	2.78079
107175449	4.02217
107175534	3.3202
107175572	3.5
107175852	2.32512
107176566	1.97291
107176574	3.41872
107176653	7.00739
107176782	7.80296
107176810	7.25862
107176814	6.55665
107176818	6.15517
107176822	5.7734
107176826	6.05172
107176858	6.02463
107176900	6.52217
107176918	4.41379
107177518	4.11823
107177564	4.60345
107177686	2.92611
107177753	2.86207
107178268	4.84236
107178301	4.8202
107178522	5.42118
107178524	3.50739
107178526	3.19212
107178968	2.99015
107179370	3.41872
107179411	2.90148
107179653	2.91133
107179679	2.53448
107179680	1.96798
107179682	3.04926
107179823	2.62808
107179903	2.2069
107180272	3.05419
107180325	1.9064
107180362	3.01478
107180909	1.88424
107181887	3.06158
107181907	1.85222
107181914	1.72906
107182511	2.63793
107182736	2.87685
107183111	2.49507
107183148	1.8399
107183153	1.8399
107183222	3.11823
107183277	2.08867
107183355	1.70443
107183499	1.73399
107183646	1.58374
107183849	1.94581
107184394	2.7931
107184506	2.76355
107184879	2.21675
107185385	2.46305
107185446	3.19458
107185656	2.0665
107185659	3.49754
107185694	2.28818
107186020	2.17241
107186462	2.03202
107187306	2.02217
107187324	2.72906
107187652	2.19458
107188005	1.94828
107188024	7.9335
107188450	7.6601
107188528	8.38177
107188710	7.5936
107188725	7.58374
107188752	8.31034
107188862	7.52709
107188944	7.94828
107189062	7.51724
107189128	7.80542
107189249	8.39655
107189271	8.2734
107189275	8.20443
107189279	8.26355
107189285	8.31773
107189287	8.29557
107189295	8.26355
107189297	8.13547
107189299	9.15517
107189311	10.7906
107189315	6.75123
107189319	6.55172
107189323	6.39655
107189327	6.19212
107189329	6.03695
107189333	6.11084
107189369	6.3202
107189376	6.08374
107189393	5.84236
107189449	6.21429
107189470	10.4754
107189488	8.52956
107189583	8.39163
107189600	8.37931
107189616	8.37931
107189639	8.37931
107189684	8.37931
107189694	8.37931
107189700	8.38177
107189725	8.37931
107189766	8.49015
107189892	8.41133
107189907	8.40887
107190007	8.40887
107190049	8.40887
107190072	8.40887
107190089	8.40887
107190120	8.40887
107190205	8.40887
107190239	8.40887
107190248	8.40887
107190273	8.40887
107190287	10.9409
107190293	4.18227
107190448	4.18966
107190736	4.23892
107190788	4.12069
107190791	4.12069
107191012	4.12069
107191102	4.133
107191188	8.10837
107191246	5.58867
107191254	5.58867
107191323	5.58867
107191557	5.58867
107191863	5.58867
107191885	6.09113
107192094	5.8399
107192444	5.84729
107192501	6.16749
107193008	6.05419
107193113	7.07635
107193224	9.54926
107193404	8.33744
107193416	8.15517
107193421	8.03202
107193435	8.79803
107193440	6.34975
107193446	5.66995
107193455	5.74384
107193541	7.14532
107193716	3.46059
107193782	3.45074
107193811	3.85468
107193905	4.70936
107194105	3.18966
107194173	4.16749
107194384	4.10099
107194497	2.27094
107194514	4.03695
107194777	2.33005
107194876	2.133
107194947	3.71429
107195088	2.48768
107195142	3.34975
107195164	3.09113
107195169	2.30049
107195173	2.28325
107195174	2.20197
107195253	2.93842
107195896	4.18966
107195969	5.73645
107196020	5.17734
107196139	5.17734
107196156	8.81034
107196157	6.7266
107196185	7.03695
107196211	6.07882
107196222	5.85468
107196223	6.10837
107196291	5.71182
107196371	6.37685
107196642	4.26108
107196727	3.29557
107196904	3.29557
107197228	4.35961
107197536	4.40148
107197590	3.94335
107197633	3.13793
107197651	3.13793
107197741	3.13793
107197962	4.05665
107197971	1.69458
107198291	1.69458
107198387	1.38916
107198388	1.38916
107198390	1.54926
107198729	1.867
107198880	1.53448
107199104	2.50493
107199422	2.7069
107200175	1.82759
107200542	2.29803
107200699	3.34729
107201008	1.76601
107201478	1.71921
107201509	1.66502
107202248	1.69704
107202258	1.46798
107202465	1.32759
107202793	1.72167
107203061	1.84483
107203385	1.90394
107204787	1.84483
107205464	2.08867
107205465	1.64039
107205632	2.30296
107206067	1.30542
107206143	1.36207
107206183	1.27586
107206283	2.30788
107206335	2.14532
107206480	2.13793
107206511	2.20197
107206543	2.13793
107206616	2.13793
107206708	2.37685
107206956	2.42365
107207203	2.44581
107207398	3.96552
107207666	4.57635
107208054	3.6133
107208055	3.6133
107208341	4.81281
107208345	4.08128
107208362	3.25862
107208839	3.34483
107208870	2.85714
107209493	3.13793
107209819	4.66995
107209846	2.58867
107209944	3.19212
107210235	2.21921
107210524	2.57389
107210525	2.31281
107210637	3.66256
107210754	2.84236
107210797	2.99507
107211105	3.41872
107211162	3.44828
107211345	3.40887
107211442	3.25123
107211458	4.26108
107211786	3.79803
107211921	3.60591
107211942	3.28818
107212007	3.8399
107212225	3.80296
107212311	6.74384
107212562	5.36207
107212714	6.50739
107212980	6.52463
107212982	6.27833
107212984	5.97291
107212986	6.15271
107213014	5.19458
107213156	6.30788
107213415	5.58867
107213635	4.86946
107213637	5.00246
107213792	4.90887
107213966	5.867
107214309	4.16256
107214378	4.35222
107214710	7.0197
107215049	3.94828
107215112	4.70197
107215308	4.42857
107215540	4.65025
107215644	4.0936
107215672	4.62562
107215682	5.01724
107216149	6.06404
107216234	6.76355
107216321	6.28571
107216336	6.28571
107216337	6.28571
107216347	6.28571
107216498	6.28571
107216559	6.64532
107216572	4.94089
107216736	5.63547
107216814	2.48768
107217179	2.8399
107217632	2.70936
107217867	2.96059
107217989	2.48522
107218267	1.8202
107218296	1.69704
107218424	1.40887
107219929	1.5468
107220163	1.38177
107220682	1.60837
107220940	3.36207
107221031	2.12808
107221204	2.80542
107221478	2.98522
107221656	2.33005
107221725	1.72906
107222276	1.60591
107222982	1.99754
107223083	1.46305
107223420	2.60099
107223549	3.33498
107223875	2.12808
107224110	2.66256
107224156	2.3399
107224293	2.49261
107224864	2.22167
107225640	2.68719
107225719	1.93842
107225876	1.96798
107226038	2.87931
107226234	1.3399
107226359	1.12808
107226649	1.24631
107226793	1.33251
107227074	2.24631
107227186	1.93842
107227398	1.70197
107227596	1.80296
107227644	2.00739
107228036	2.39163
107228378	3.12069
107228563	2.30296
107228717	1.99015
107228725	2.98522
107229690	2.68719
107229698	1.25862
107229885	0.995074
107229890	3.23153
107229898	1.99507
107230288	4.18473
107230364	3.10591
107230706	4.33251
107230880	4.0936
107230914	4.6798
107231026	5.09852
107231128	3.92365
107231137	2.99015
107231140	3.04926
107231166	3.0197
107231227	3.19458
107231528	2.82266
107231826	3.85961
107232252	3.2266
107232427	2.03202
107232629	2.64778
107232858	1.90148
107233225	1.42857
107233317	1.43596
107233443	2.31527
107233510	1.83498
107233578	2.60837
107233936	1.78571
107233940	1.78571
107234382	3.18966
107234810	2.41626
107234902	1.97537
107235942	1.39409
107236046	1.49261
107236251	2.39409
107236648	1.37438
107237030	1.37438
107237608	1.58621
107238509	2.57635
107238613	2.2266
107238704	3.65271
107239093	2.94089
107239574	2.76355
107239648	4.24631
107239686	4.18966
107240227	2.79557
107240524	2.49507
107241032	5.17488
107241142	3.91872
107241411	3.72906
107241834	4.367
107242048	4.44581
107242266	4.54187
107242270	4.66749
107242280	6.17734
107242282	4.4064
107242287	4.1798
107242465	4.31281
107242749	3.25123
107242844	6.18719
107243121	5.22906
107243221	5.22906
107243257	5.22906
107243308	5.54926
107243517	4.867
107243727	5.53695
107243780	4.01478
107243920	3.27094
107244014	3.2266
107244107	4.8867
107244153	3.2266
107244482	3.25862
107244579	3.14286
107244797	3.20443
107245210	3.75862
107245238	3.4335
107245399	2.28325
107245637	2.87931
107245640	2.03695
107245825	2.52463
107245905	1.97783
107245975	1.91379
107245992	3.6133
107246072	3.05665
107246090	3.11084
107246161	3.12808
107246192	2.90148
107246200	2.9064
107246206	2.92118
107246228	3.22414
107246230	2.13547
107246390	1.86207
107246500	1.89655
107246551	2.99754
107246911	2.03695
107246918	2.01724
107246988	2.14532
107247233	2.42857
107247348	4.11576
107247455	5.53695
107247518	6.96059
107248103	8.35468
107248727	6.63054
107249137	6.63054
107249237	6.63054
107249277	6.63054
107249330	7.54433
107249437	5.8867
107249688	4.81527
107249762	5.08621
107249876	4.68227
107249904	5.30296
107249980	2.75616
107250000	2.65517
107250212	2.73892
107250832	3.07882
107251885	2.85961
107251992	3.03941
107252022	4.18719
107252375	3.75616
107252477	3.69212
107252764	3.84236
107252801	4.18227
107253824	3.65271
107254516	4.10837
107254555	3.4803
107254708	3.4803
107255240	3.50493
107255265	3.73892
107255728	3.23892
107255766	3.72167
107255802	3.49015
107255819	3.4064
107256151	3.23153
107256621	3.39901
107256808	3.11823
107257105	3.49754
107257149	3.1601
107258037	3.45813
107258049	4.69212
107258176	3.57143
107258370	4.17734
107258384	3.30542
107258635	3.30542
107258969	3.72414
107259112	3.00985
107259320	4.96305
107259400	3.59113
107259656	3.59113
107259698	3.82759
107259955	7.53695
107260034	4.94089
107260241	5.55911
107260343	5.97783
107260425	5.35222
107260827	5.75123
107260973	8.19704
107260995	6.48276
107261125	6.88177
107261128	6.48276
107261189	6.48276
107261497	6.48276
107261513	6.65764
107261548	8.0936
107261582	7.07143
107261652	5.69212
107261749	6.09852
107262001	5.6798
107262216	5.6798
107262298	5.6798
107262529	5.6798
107262580	7.10837
107262640	4.10345
107262650	4.10591
107263280	4.2734
107263287	5.47291
107263527	4.51478
107263591	4.47291
107263656	4.30296
107263700	4.50246
107264302	4.51232
107264512	4.7266
107264832	4.17241
107264835	3.75123
107264897	5.37192
107265056	4.14286
107265099	4.0468
107265108	3.20443
107265255	6.13793
107265314	4.23645
107265347	4.22906
107265365	4.22906
107265393	4.22906
107265889	4.57389
107266045	4.63054
107266449	6.0468
107266450	5.75862
107266627	8.09113
107266902	6.93842
107267129	6.31527
107267311	6.54926
107269068	5.50985
107269217	5.71182
107269620	6.40148
107269978	5.13054
107270311	3.95813
107271172	4.02709
107271514	4.42611
107271814	4.81773
107271931	5.9803
107272009	5.47044
107272329	5.20936
107272653	5.19458
107272868	5.52709
107272985	5.92611
107273036	6.00985
107273142	7.85714
107273178	8.2266
107273179	6.92611
107273182	6.61084
107273184	6.61084
107273194	6.76108
107273651	7.30788
107274205	5.54187
107274439	5.54187
107274583	6.71675
107274758	4.42118
107274773	4.42118
107274860	8.00493
107274898	6.17241
107274936	6.22167
107275659	8.03941
107275714	6.84483
107275737	6.84483
107275833	6.9335
107275997	7.10345
107276090	7.08374
107276093	9.84236
107276213	9.80296
107276345	8.87685
107276411	8.7069
107276577	7.84729
107276599	7.5
107276634	7.37192
107276652	7.31034
107276724	7.23645
107276759	7.30788
107276909	6.96552
107277121	6.93103
107277131	6.96552
107277332	6.93103
107277373	6.93103
107277402	7.14039
107277441	7
107277474	7.03695
107277531	7
107277583	7.80049
107277747	7.64286
107278060	7.53202
107278459	7.46059
107278515	4.89901
107278685	5.24384
107278792	4.19458
107278891	3.7266
107279007	6.4803
107279042	5.96798
107279176	6.1798
107279404	6.71429
107279465	6.66256
107279721	6.55419
107279810	6.66256
107279844	6.41872
107280171	6.41872
107280349	6.66256
107280370	6.41872
107280529	6.41872
107280586	6.41872
107280642	6.41872
107280651	6.41872
107280769	6.41872
107280820	8.60837
107280926	7.33005
107281062	7.33005
107281253	7.33005
107281277	7.33005
107281390	7.33005
107281445	7.33005
107281492	7.33005
107281520	7.5
107281541	7.5
107281621	7.87192
107281646	4.01724
107281663	4.01724
107281833	3.96798
107282416	5.21675
107282530	6.36453
107282702	4.94335
107282743	4.87438
107282745	4.8399
107282761	4.8399
107282859	4.8399
107282909	4.8399
107283002	4.8399
107283073	4.8399
107283241	4.8399
107283286	4.90148
107283546	4.8399
107283632	5.09606
107283660	3.74877
107283755	3.94335
107283771	3.68719
107284215	3.68719
107284226	4.6798
107284266	4.50493
107284312	6.83744
107284336	5.41379
107284484	5.41379
107284585	5.44828
107284663	5.41379
107284713	5.48276
107284767	5.48276
107284784	5.44828
107284801	5.44828
107284854	5.48276
107284895	5.41379
107284903	5.41379
107284919	5.8399
107285037	7.20443
107285084	5.52463
107285152	7.04187
107285233	6.45567
107285235	3.03202
107285237	2.78079
107285239	2.87685
107285241	2.73892
107285243	5.2266
107285323	4.64286
107285442	5.08374
107285469	4.34483
107285488	4.37931
107285757	4.34483
107285778	4.34483
107285899	4.34483
107285958	4.34483
107286022	4.34483
107286047	4.34483
107286052	4.34483
107286231	4.34483
107286410	5.33005
107286504	3.57635
107286617	3.64286
107286632	3.9532
107286916	3.60837
107287125	3.73645
107287660	3.867
107287762	4.03695
107288216	7.24384
107288499	4.97537
107288501	5.17241
107288705	5.29557
107288756	4.84483
107288904	4.97783
107289207	4.77094
107289285	4.8202
107289487	5.26601
107289784	5.44581
107289824	5.09113
107289855	4.74384
107290015	4.74384
107290041	8.88916
107290044	11.9212
107290091	11.5887
107290202	11.5862
107290239	11.5862
107290260	11.5862
107290272	11.5862
107290273	11.5862
107290339	11.5862
107290357	11.5862
107290430	11.6429
107290630	11.5862
107290653	11.5862
107290888	11.6429
107290955	11.6429
107291023	11.5862
107291044	10.8424
107291528	12.2438
107291635	5.52217
107291725	5.52217
107291748	6.73399
107291758	4.55665
107291836	4.55665
107291880	10.1355
107291909	7.52709
107291944	7.52709
107291971	8.0936
107292064	8.38916
107292227	7.63054
107292229	7.84729
107292266	8.20936
107292309	7.50985
107292438	7.50985
107292439	7.50985
107292668	7.59606
107292680	8.37192
107292764	5.06897
107292802	2.33251
107293389	3.2734
107293645	2.28571
107293884	3.50493
107293928	3.76108
107293953	3.83498
107294068	3.34236
107294070	3.34236
107294090	3.34236
107294124	3.34236
107294165	3.36207
107294205	3.34236
107294219	3.52956
107294327	3.30542
107294520	3.62562
107294753	2.80296
107294873	3.3867
107295169	3.53448
107295224	3.55665
107295505	3.64286
107295644	3.47291
107295779	2.78571
107295788	2.57635
107296156	2.71921
107296166	2.69704
107296360	3.76847
107296496	3.47783
107296693	4.38177
107296750	3.44581
107296777	3.99507
107296884	4.16502
107296956	3.94335
107296978	3.66502
107297115	3.64039
107297223	3.67241
107297332	3.62562
107297509	3.57882
107297944	3.83251
107297959	3.59852
107298546	3.59852
107299130	3.69212
107299145	3.55172
107299290	3.77586
107299291	3.55172
107299344	3.66995
107299385	3.7931
107299448	3.90148
107299529	3.73645
107299575	3.65517
107299578	3.89901
107299589	4.4335
107299627	4.18473
107299695	4.16749
107299826	4.16749
107299846	4.33251
107300144	4.67488
107300267	4.13547
107300354	1.60345
107300382	2.1601
107300454	1.73645
107300541	1.44828
107300649	1.66256
107300742	2.26355
107300816	1.61576
107300830	1.7266
107301141	2.19704
107301263	1.72906
107301328	2.91133
107301574	2.7931
107302072	1.9803
107302113	1.9803
107302258	4.41133
107302464	2.58374
107302505	2.56897
107302601	2.25862
107302624	3.15517
107302733	2.57389
107302794	2.00493
107302916	2.45074
107302979	1.47537
107303041	1.42118
107303045	1.71675
107303217	1.867
107303411	1.80542
107303641	2.24877
107303642	2.14532
107303833	2.37438
107303910	2.51724
107304009	2.27586
107304148	2.02463
107304204	2.81773
107304435	2.12562
107304578	2.50246
107304794	1.9064
107305319	1.29064
107305327	1.17241
107305426	0.674877
107305499	1.09113
107305638	0.987685
107305974	0.53202
107306278	0.763547
107306393	1.03448
107306477	0.431034
107306691	2.12562
107306697	1.42365
107307158	2.10099
107307189	1.35468
107307282	1.35468
107307844	1.8399
107307860	1.32266
107308016	1.36207
107308092	1.93596
107308224	0.940887
107308226	0.896552
107308298	0.972906
107308324	1.48276
107308332	0.894089
107308455	1.18473
107309035	1.00739
107309087	1.14532
107309099	0.903941
107309294	1.19951
107309363	1.0468
107309986	0.694581
107310091	1.65025
107310547	1.01724
107310574	1.44581
107310630	1.0665
107310724	1.64778
107311015	3.17488
107311980	1.96305
107311982	1.83498
107311984	1.58621
107312815	1.19212
107313165	3.01232
107313266	1.07389
107313335	1.12069
107313364	2.2266
107313539	0.586207
107313902	0.85468
107313964	0.960591
107314212	0.403941
107314337	0.70197
107314460	2.80296
107314828	3.15271
107315185	2.64039
107316194	3.51232
107321070	4.01478
107321427	5.33744
107321567	4.43842
107321572	4.67734
107321582	4.6798
107321604	4.97291
107321606	5.69458
107321653	4.00985
107321829	3.06897
107321929	4.07389
107321950	2.91872
107322021	3.16995
107322025	4.50985
107322588	1.50739
107322997	1.15517
107323152	2.28818
107323284	2.18719
107323547	2.44828
107323549	4.33251
107323570	3.89163
107323582	6.54187
107323652	5.18966
107323655	5.14532
107323994	7.85222
107324125	6.02463
107324164	6.55665
107324322	5.68719
107324482	5.95074
107324503	6.12069
107325035	7.97044
107325072	7.29803
107325086	5.48768
107325121	5.48768
107325146	5.48768
107325587	6.50739
107325694	3.80049
107326009	4.05911
107326066	5.70197
107326209	4.71429
107326232	4.61823
107326286	3.6133
107326468	5.29064
107326488	5.17734
107326515	4.55665
107326921	4.65271
107328027	4.46059
107328255	4.41379
107328490	4.52463
107328600	4.42118
107328873	5.02956
107328874	1.66502
107329118	2.00493
107329218	1.64532
107329220	2.05419
107329222	1.80049
107329224	2.46305
107329264	2.35714
107329280	3.56404
107329546	3.83005
107330121	2.89655
107330131	2.89655
107330132	3.25616
107330357	3.51478
107330359	3.35714
107330528	2.45813
107331164	2.51232
107331407	2.91872
107332680	3.367
107333271	2.26601
107333341	2.41626
107333499	2.31773
107333503	1.77094
107333923	1.9532
107334687	2.54433
107334873	1.5
107334957	1.5
107335004	2.60837
107335155	1.03202
107335381	1.49015
107335413	1.64532
107335512	1.25369
107335583	1.72414
107335679	1.94581
107335766	1.48522
107335955	2.72906
107336083	1.96798
107336090	1.99507
107336417	2.21921
107336802	2.74631
107336930	1.94335
107337092	2.67734
107337822	2.51232
107338001	2.31034
107338106	3.4803
107338381	2.97783
107338568	2.4532
107338990	2.2734
107339391	2.63793
107339494	2.95567
107339616	2.77094
107340310	3.00493
107340394	4.46059
107340470	3.22906
107340819	4.23645
107341484	3.5665
107341695	3.75616
107352834	3.78818
107352928	3.23645
107352962	2.58374
107353012	2.21921
107353358	2.59606
107353360	2.77586
107353375	3.13054
107353492	3.47291
107362026	2.83005
107362339	2.99261
107362433	2.26108
107362443	2.39901
107362716	2.78079
107362842	2.93103
107362933	2.03695
107362964	1.29803
107363672	3.29064
107363762	3.41872
107363803	3.14532
107363872	3.14532
107363951	3.87192
107363991	3.14532
107364008	3.17488
107364015	3.81281
107364040	3.10837
107364222	3.10837
107364301	3.16749
107364403	3.04187
107364404	3.04187
107364414	3.04187
107364526	3.07882
107364549	3.03202
107364568	3.05665
107364844	3.03202
107365021	3.03202
107365045	3.20936
107365103	3.1601
107365269	3.20443
107365314	3.95813
107365319	3.53695
107365373	2.66995
107365379	3.46798
107365397	2.64778
107365688	2.64778
107365701	2.64778
107365785	3.37931
107365834	3.0468
107365955	3.95567
107365989	4.38916
107365998	4.02217
107366025	4.17488
107366208	4.35961
107366293	3.55172
107366657	3.66749
107366660	3.75862
107366695	3.90394
107366716	3.24877
107366937	4.02956
107367003	3.3867
107367180	4.42365
107367197	4.09113
107367271	4.78079
107367323	3.88424
107367389	4.00985
107367437	4.34975
107367698	3.31527
107367792	3.30542
107367852	3.30542
107367883	3.30542
107367968	3.30542
107367981	3.30542
107368309	3.63793
107368333	3.37192
107368346	5.9335
107368616	5.02956
107368648	5.02217
107368754	5.34729
107369021	5.88424
107369267	3.62315
107369407	4.15517
107369471	3.18473
107369543	2.06158
107369626	2.1798
107369655	2.97291
107369771	1.24631
107369812	1.22167
107369987	1.54187
107370194	1.52217
107370466	1.48276
107370540	1.48276
107370546	1.50985
107370634	1.48276
107370697	1.60099
107370917	1.55419
107371003	1.98276
107371045	0.935961
107371063	1.08867
107371076	1.16502
107371433	1.65025
107371928	0.918719
107372611	1.28571
107373214	2.52709
107373335	2.56897
107374532	2.05665
107374745	2.11823
107374793	3.31773
107375501	3.68473
107375531	2.60099
107376205	3.26601
107376342	2.61576
107376570	3.44335
107376715	2.94089
107376840	2.33744
107376932	1.78325
107377003	6.89655
107377005	9.2931
107377086	8.57389
107377773	8.57389
107377847	8.57389
107377848	8.57389
107378160	8.64286
107378161	7.59852
107378163	7.4803
107378416	7.60345
107378519	7.01724
107378799	6.90148
107378828	4.133
107378829	4.133
107378904	4.867
107378916	2.6798
107379200	1.63054
107379614	2.16749
107379775	1.35222
107379833	2.0468
107380302	2.01478
107380587	1.73399
107380616	1.83005
107380925	1.45074
107380952	1.74384
107380989	4.29064
107381271	3.67488
107381273	3.39409
107381279	3.06404
107381281	2.65025
107381322	3.10099
107381372	1.7734
107381387	1.51478
107381605	1.78571
107381649	1.45813
107381833	2.21675
107382245	1.3202
107382362	1.3202
107382490	2.21675
107382491	1.45567
107382718	1.37931
107382752	1.91872
107382815	1.68227
107383181	1.26601
107384430	1.27586
107384551	0.926108
107384552	0.529557
107384607	1
107384726	0.672414
107384975	0.593596
107385007	0.945813
107385026	1.26601
107385420	0.874384
107385757	0.913793
107385905	1.88916
107385909	0.894089
107386088	1.27586
107386177	1.26601
107386189	0.623153
107386373	1.24631
107386403	1.57143
107386413	0.825123
107386477	1.18227
107386498	0.889163
107386529	1.95813
107386623	1.48768
107386798	1.93596
107386814	1.58374
107386996	2.65025
107387178	2.36453
107389703	1.4532
107389704	1.45074
107389805	2.66995
107389878	1.16749
107389970	1.12808
107390339	0.869458
107391005	0.960591
107391100	0.79064
107391202	1.21675
107391425	0.970443
107391581	1.37438
107391700	0.807882
107391805	1.28818
107391851	2.08867
107392122	1.06158
107392232	1.65764
107392556	3.5468
107392585	3.18227
107392992	3.03448
107393459	3.24138
107393493	4.71182
107393725	4.06404
107393776	2.84236
107394254	3.03448
107394343	2.78325
107394470	2.71429
107394697	2.71429
107394863	2.71429
107394948	2.71429
107395013	2.71429
107395309	2.71429
107395464	3.867
107395646	3.62562
107395804	3.82266
107395805	3.84483
107396010	3.27833
107396160	1.74877
107396222	2.12562
107396778	2.49754
107396849	2.39409
107396993	3.18473
107397101	2.34236
107397355	2.34236
107397592	2.34236
107398055	3.04187
107398062	2.633
107398101	1.83498
107398324	3.69704
107398544	2.83498
107398622	2.6133
107399152	2.6133
107399407	2.6133
107399595	2.62562
107399710	3.31773
107400394	2.65271
107400514	2.88177
107400662	3.12069
107400674	3.86946
107400719	3.90394
107401085	4.66995
107401093	3.48768
107401474	3.06404
107401655	4.35222
107401819	4.93842
107402452	3.18966
107402661	2.46305
107402911	2.90148
107403355	2.20197
107403623	2.12315
107403730	3.65517
107403734	3.08621
107403788	4.0197
107403812	3.78325
107403949	2.74384
107430758	2.82512
107430842	1.71429
107431128	5.78571
107431786	4.94335
107431820	4.57635
107431822	4.1133
107431824	4.99507
107431826	5.2266
107431828	4.88916
107431830	8.47783
107431836	7.91379
107431874	11.6502
107431910	10.3153
107432001	9.90148
107432033	9.96552
107432051	10.6404
107450720	13.8448
107468999	11.6404
107469023	15.303
107471921	13.4852
107471948	13.4852
107471977	13.4852
107471981	13.4852
107471982	13.4852
107471985	13.4852
107472003	13.4852
107472005	13.4852
107472030	13.4852
107472072	13.8892
107475420	12.601
107475423	10.0616
107491468	10.83
107491480	5.36453
107494015	5.22906
107494059	4.80542
107494111	4.38424
107494208	4.19458
107494211	4.83744
107505216	2.77833
107505283	2.49507
107505317	1.97291
107505853	1.90148
107505856	1.83498
107505902	2.30788
107506039	2.02709
107506043	2.02709
107506061	4
107506236	3.08374
107506246	3.08374
107506384	3.08374
107506415	3.23399
107506485	4.78571
107506612	4.18227
107506614	4.64286
107547269	4.80788
107547402	3.40887
107547408	3.82266
107547451	3.42611
107547459	3.81773
107547617	3.2734
107547630	3.5665
107547754	2.65517
107547863	2.65517
107547900	3.54433
107547907	4.04433
107547992	3.35714
107548360	4.22414
107548400	4.02956
107548406	2.59852
107548459	2.57635
107548602	2.84236
107548650	2.50493
107548728	3.80542
107548919	1.68473
107549047	1.82512
107549102	3.47783
107549242	2.21182
107549354	2.21182
107549733	3.37931
107550595	2.11576
107550716	1.64286
107550861	1.5665
107550985	5.66502
107551348	4.4803
107551490	13.8399
107551576	11.7241
107551610	11.8005
107551948	11.7241
107552055	11.7241
107552151	11.7241
107552478	11.7241
107552593	11.7241
107552605	11.7241
107552622	11.7241
107552665	11.7241
107552867	11.7241
107552916	15.0222
107552933	9.31281
107553130	9.31281
107553155	9.31281
107553158	9.31281
107553186	9.31281
107553187	9.31281
107553577	10.6872
107553727	6.4335
107553883	2.4803
107554142	2.85222
107554522	4.43842
107554823	4.09113
107554928	2.9335
107555235	2.65025
107555369	2.88916
107555521	7.07389
107555738	5.94335
107557667	6.0468
107558402	5.77094
107558527	5.95074
107559076	6.56158
107559078	4.00246
107559080	3.28571
107559088	3.54433
107560389	5.30788
107561031	4.22414
107561786	4.11823
107561789	4.0197
107562063	3.96552
107562113	3.89409
107563141	2.43596
107563171	1.4803
107563216	2.1798
107563231	1.5936
107563913	1.50493
107564193	1.62315
107565334	1.8399
107565665	2.07143
107566259	2.66749
107566349	1.23892
107566421	1.73645
107568091	2.43842
107568709	1.25616
107568864	0.891626
107569023	0.997537
107569143	1.06897
107569352	1.02709
107569575	0.916256
107569644	0.817734
107570006	2.28325
107570007	3.23153
107570147	2.48768
107570809	3.12562
107570821	3.32759
107570898	4.82266
107571391	4.55419
107571393	4.04433
107571395	5.46798
107571397	4.05665
107571399	4.18966
107571666	4.19458
107572430	3.81773
107572437	3.78818
107572459	3.78818
107573472	5.68719
107574563	2.84236
107574690	4.34729
107575023	3.9064
107575046	2.41872
107575220	3.75369
107575302	3.4803
107575405	5.91872
107575905	4.71182
107576055	4.45813
107576792	7.00246
107577361	4.90887
107577368	4.96552
107577377	4.83498
107577385	4.83498
107577392	4.94089
107577533	5.79557
107577540	3.17488
107578176	2.71675
107578711	1.18719
107578882	0.825123
107579494	1.43103
107579546	1.82266
107579816	3.06404
107579928	2.32759
107579997	2.42857
107580336	2.74877
107581225	3.4064
107581339	4.2734
107581358	3.66502
107581362	3.54926
107581807	3.82759
107582555	2.85961
107583469	5.32759
107583581	3.33005
107583945	3.70443
107583973	5.41626
107583998	4.05911
107584102	4.11084
107584511	4.43103
107584925	3.69704
107585134	7.29064
107585315	2.31281
107585410	2.14039
107585586	2.50246
107585590	2.12069
107585993	3.23892
107586005	2.37931
107586006	2.25862
107586100	1.41626
107586453	3.31281
107586552	2.15517
107586596	2.54187
107586859	2.41872
107586889	2.12562
107586896	2.87438
107586995	2.26847
107587152	1.30788
107587162	1.54433
107587164	1.44089
107587193	0.793103
107587195	1.24631
107587264	1.54187
107587458	1.65271
107587567	0.687192
107587941	0.785714
107587992	1.63793
107588176	1.55419
107588386	3.06158
107588546	2.63793
107588760	4.35468
107588772	3.71429
107588890	8.02217
107588901	6.69458
107588959	6.87438
107588963	6.69458
107588968	7.00493
107589113	7.57882
107589207	5.08867
107589337	5.45567
107589432	5.08867
107589480	5.1133
107589497	5.46552
107589498	5.10345
107589499	5.73645
107589856	5.10345
107589960	5.41872
107590024	5.71182
107590041	5.05911
107590051	5.42118
107590052	5.05911
107590064	5.05911
107590065	5.59113
107590076	5.6798
107590168	1.28571
107590260	1.28571
107590322	1.94581
107590346	2.63793
107590357	4.19704
107590415	2.52709
107590418	2.52709
107590496	2.87192
107590540	6.90394
107590615	5.42611
107590619	8.31034
107590628	7.57635
107590639	7.57635
107590642	7.57635
107590733	8.51478
107590747	9.0197
107590793	7.81773
107590806	7.81773
107590838	7.81773
107590871	8.55665
107590902	7.50985
107590954	6.77094
107590983	6.77094
107590991	6.77094
107591006	6.77094
107591042	6.77094
107591080	9.16502
107591129	4.73153
107591132	4.73153
107591153	6.94335
107591164	0.630542
107591175	1.2931
107591292	1.06897
107591293	1.26108
107591326	0.738916
107591364	1.16502
107591597	1.0197
107591627	0.554187
107591644	0.58867
107591645	0.20936
107591665	1.19212
107591710	0.926108
107591852	2.51724
107592059	2.39409
107592109	2.09113
107592155	2.44581
107592172	1.96305
107592196	2.15025
107592302	1.8867
107592316	4.02463
107592435	2.36453
107592644	2.37192
107592722	2.99015
107592812	2.73153
107593028	2.73153
107593185	5.18966
107593224	3.60591
107593241	3.60591
107593281	3.6133
107593345	3.83498
107593346	3.23645
107593411	2.9803
107593554	3.28325
107593708	3.23645
107593785	3.23645
107593892	3.28325
107593960	3.74631
107594203	3.95813
107594262	3.44089
107594311	3.82759
107594329	4.18227
107594369	2.79064
107594398	2.34975
107594400	2.73892
107594402	2.48768
107594404	2.35222
107594408	2.95567
107594410	1.95813
107594412	1.76601
107594765	2.22167
107594807	2.9064
107594908	4.12069
107594961	3.55911
107594962	3.82759
107594979	5.73399
107595004	7.94335
107595028	5.50246
107595031	5.50246
107595035	5.50246
107595036	5.50246
107595041	5.50246
107595070	7.28079
107595162	3.40887
107595223	3.41626
107595305	4.87685
107595311	6.82759
107595316	4.11823
107595327	4.07389
107595341	5.07143
107595342	4.1133
107595355	6.21921
107595374	4.9803
107595380	4.9803
107595385	4.9803
107595476	6.05665
107595481	3.26355
107595483	2.34975
107595520	3.25369
107595555	3.3202
107595566	3.55172
107595576	2.60837
107595587	2.60591
107595600	3.81034
107595698	3.65271
107595720	2.52709
107595812	2.83498
107595821	2.88916
107595823	2.08128
107596146	2.60837
107596425	2.87931
107596605	2.99015
107596929	2.56158
107596964	2.84729
107597016	2.38916
107597499	2.58867
107597565	2.867
107597674	2.1601
107597756	3.63793
107597770	2.95074
107597785	2.96059
107597815	2.99015
107598048	3.01232
107598158	4.52956
107598307	3.18966
107598441	3.87192
107598467	3.00246
107598468	3.00246
107598524	3.00246
107598692	5.59852
107598780	3.06897
107598798	2.93842
107598901	3.30296
107598902	2.64286
107599033	2.65025
107599037	2.92611
107599291	3.39655
107599459	1.89901
107599478	2.10591
107599518	2.30542
107599538	1.83744
107599740	1.83744
107600149	1.86207
107600839	2.13054
107601152	1.97044
107601241	3.81281
107601293	2.56404
107601294	3.1798
107601349	3.49754
107601372	5.01232
107601384	4.64286
107601523	3.99261
107601524	3.75616
107601697	5.15517
107601702	2.79803
107601704	3.39163
107601740	3.62069
107601859	1.76108
107601895	1.61576
107601944	1.71675
107602196	2.62808
107602236	2.28079
107602473	1.58867
107602484	1.44089
107602587	1.44089
107602692	1.75123
107602748	1.23892
107602788	1.42857
107602827	2.10099
107602963	1.37931
107602965	1.31281
107602967	1.31281
107602978	1.53448
107603114	3.02217
107603262	1.81773
107603310	1.15271
107603325	2.64039
107603383	3.32266
107603452	2.60345
107603467	2.19704
107603592	2.30788
107603690	2.35222
107603696	2.133
107603743	2.22414
107603991	2.78571
107604080	2.24877
107604368	2.30296
107604440	2.90148
107604444	2.36946
107604459	2.36946
107604465	2.36946
107604473	2.37931
107604496	2.69704
107604538	2.0197
107604610	1.61576
107604708	1.85468
107604892	1.66502
107605015	1.89409
107605061	2.30788
107605081	1.5936
107605139	1.76601
107605279	1.66256
107605298	2.98768
107605307	2.53202
107605567	3.30296
107605774	2.44335
107606089	3.07882
107606182	2.48522
107606189	2.73153
107606275	2.35961
107606311	2.34483
107606657	6.74877
107607066	6.28818
107607098	6.20197
107607101	9.06404
107607222	8.48522
107607251	8.38177
107607252	8.38177
107607255	8.38177
107607259	8.38177
107607269	8.38177
107607280	8.38177
107607296	8.8202
107607426	10.3276
107607507	3.13547
107607604	2.90887
107607866	7.87931
107607870	7.15025
107607877	7.15025
107607887	7.21429
107607897	7.15025
107607932	8.12069
107608007	8.93596
107608123	6.45813
107608145	5.4532
107608150	4.9064
107608158	4.94335
107608173	4.65764
107608178	5.97783
107608242	7.59606
107608264	8.18966
107608274	8.03941
107608281	9.48522
107608348	9.23892
107608356	9.08867
107608363	9.08867
107608364	9.08867
107608372	9.67734
107608407	10.8695
107608427	8.7069
107608450	26.1552
107608452	20.4507
107608453	20.2734
107608458	20.2734
107608465	20.2734
107608471	20.2734
107608472	20.2734
107608480	20.2734
107608481	20.2734
107608485	20.2734
107608500	20.2734
107608502	20.2734
107608529	20.2734
107608538	20.2734
107608562	21.1847
107608571	20.2635
107608606	20.5148
107608612	19.3892
107608614	20.6453
107608641	20.3276
107608644	19.33
107608646	19.33
107608647	19.33
107608650	19.33
107608656	19.33
107608658	19.33
107608669	20.3547
107608670	11.6946
107608677	7.10837
107608678	7.50246
107608680	7.58621
107608684	8.0665
107608710	8.1798
107608720	8.93842
107608814	18.1182
107608831	13.8202
107608834	13.8202
107608841	13.8202
107608847	13.8202
107608849	13.8202
107608869	13.8202
107608876	13.8202
107608884	13.9507
107608885	12.9015
107608887	12.9015
107608893	13.5517
107608899	13.2906
107608904	13.2906
107608906	13.2906
107608907	13.3941
107608992	14.7438
107609052	4.53448
107609244	5.50246
107609291	4.65517
107609396	6.08128
107609547	1.5936
107609658	1.71429
107609803	1.8399
107609844	1.55419
107609962	1.68966
107610175	1.98522
107610248	1.79803
107610273	1.20197
107610368	1.41379
107610375	1.55419
107610377	1.30296
107610379	1.4335
107610388	1.41379
107610393	1.19212
107610403	1.4532
107610404	1.19212
107610456	1.42857
107610470	1.133
107610618	1.73399
107610904	2.5936
107610934	1.8399
107611400	1.54187
107611572	2.42611
107611685	2.10591
107611701	0.672414
107611721	2.62562
107611729	1.08867
107611760	1.18227
107611780	2.11576
107611877	2.5
107616441	2.01232
107616483	1.52217
107616491	1.30542
107616638	2.15025
107616987	0.519704
107617005	0.332512
107617022	0.270936
107617042	0.14532
107617059	0.519704
107617062	0.280788
107617064	0.179803
107617073	1.07389
107617128	0
107617130	0
107617140	0.605911
107617254	0.334975
107617292	0.800493
107617296	0.295567
107617335	0.630542
107617367	0
107617376	0
107617381	0.46798
107617390	0
107617477	0.29803
107617592	0.0812808
107617621	1.28325
107617762	0.73399
107617800	0.504926
107617834	0.716749
107617863	1.18473
107617911	0.105911
107617924	0.0394089
107617926	0.115764
107618003	0.0788177
107618019	1.75123
107618025	1.49754
107618123	2.21921
107618212	2.17241
107618275	1.91872
107618391	3.36207
107618885	1.62069
107618900	4.51724
107619293	2.74877
107619308	2.52956
107619319	2.6601
107619332	2.5936
107619548	3.76847
107619795	1.48522
107619915	1.12315
107620239	1.16502
107620263	1.02709
107620648	1.0936
107620817	2.51478
107620890	1.44581
107620898	1.96798
107620921	1.37685
107620925	1.44581
107621445	1.66749
107621497	0.825123
107621568	2.75616
107621866	4.13547
107622253	6.25616
107622621	6.04926
107622817	5.96798
107622825	6.00985
107622828	5.46305
107622848	4.48768
107622849	4.5197
107622852	4.00493
107622853	4.00493
107622857	4.02463
107623473	5.3202
107623732	1.53202
107623926	3.42118
107624321	5.34975
107624559	4.33251
107624709	4.31527
107624763	4.03448
107624778	4.03448
107624948	4.15517
107624989	4.60099
107625191	3.28325
107625284	2.17734
107625331	2.26355
107625335	1.64039
107625600	1.73645
107625668	2.25862
107625859	1.96059
107626385	1.96798
107626417	1.96059
107626526	1.96059
107626579	1.96059
107626930	1.96059
107627238	2.0936
107627584	2.14532
107627585	1.04187
107627635	0.970443
107627851	1.03695
107627970	3.65025
107627998	2.75862
107628180	2.89901
107628414	2.75616
107628439	2.75616
107629115	4.19704
107629140	3.01478
107629290	3.02709
107629755	3.38916
107630209	2.35714
107630274	2.6798
107630318	1.96059
107630465	1.95074
107630573	3.23399
107630684	2.0936
107630994	2.39163
107631028	1.3867
107631243	1.49507
107631877	1.69458
107631952	1.39163
107631954	1.69458
107631987	2.86946
107632046	2.99015
107632109	2.55172
107632110	3.25616
107632274	2.55172
107632318	2.55419
107632355	2.54926
107632422	2.54926
107632424	2.54926
107632511	2.58374
107632684	2.73892
107632711	2.68719
107632772	3.84483
107632822	1.27833
107632894	1.22906
107632898	0.908867
107632970	0.546798
107633123	0.79803
107633127	0.561576
107633220	0.8867
107633234	0.70936
107633312	1.47783
107633337	1.41872
107633450	1.23399
107633452	1.19951
107633591	1.633
107634357	1.49507
107634502	1.31527
107634506	1.72167
107634730	1.07143
107634943	1.07143
107635018	1.07143
107635042	1.19458
107635130	1.92857
107635165	1.43103
107635615	1.88916
107635705	1.09852
107635928	1.13793
107636116	2.96305
107636172	1.24877
107636422	1.96798
107636453	1.46798
107636478	2.20197
107636531	1.73153
107636532	1.10345
107636865	1.16749
107637112	1.21182
107637312	1.16749
107637514	1.47291
107637592	1.53941
107637609	2.15271
107637620	1.79803
107637722	2.52709
107637785	2.39655
107637871	3.15271
107638294	1.55665
107638313	1.85714
107638581	3.14286
107638602	2.64532
107638644	2.61823
107638671	3.9803
107638977	3.9064
107638995	4.52217
107638996	3.55665
107639015	3.57389
107639029	3.50985
107639049	3.95567
107639052	3.91872
107639096	2.16256
107639116	1.7931
107639231	1.69951
107639405	1.69951
107639495	1.73645
107639498	2.23399
107639602	0.76601
107639692	0.901478
107639873	2.67488
107640052	2.34975
107640158	2.30788
107640309	3.7266
107640528	2.73399
107640535	3.43842
107640617	2.633
107640826	3.20443
107640971	3.35222
107640979	2.99015
107641020	2.99015
107641078	3.00739
107641083	2.95567
107641158	2.93842
107641187	3.51724
107641265	3.2266
107641351	2.93842
107641542	3.16502
107641871	3.21921
107641969	2.5468
107642246	2.71182
107642280	2.41626
107642381	2.78325
107642458	2.38177
107642571	2.81034
107642752	2.6133
107643007	2.6133
107643294	2.6133
107643363	3.02463
107643403	2.56897
107643531	2.56897
107643592	2.58621
107643624	2.73892
107643734	2.42857
107643807	2.63547
107643857	2.83005
107644054	2.30049
107644086	2.28818
107644090	2.35961
107644125	2.3867
107644368	2.81034
107644789	2.43842
107644877	2.32512
107645002	2.51232
107645041	2.18473
107645456	3.0665
107645679	3.36207
107645705	3.5
107646174	3.07635
107646189	2.8867
107646191	2.8867
107646271	3.62315
107646714	3.77586
107646891	3.03202
107647207	4.06404
107647396	3.0197
107647456	3.25123
107647522	1.81034
107647549	1.90394
107647651	2.47044
107647653	1.27586
107647833	1.51724
107647892	1.30049
107647926	1.5
107648117	1.61084
107648153	1.78325
107648773	2.47291
107648809	1.60591
107649028	2.33744
107649107	2.13054
107649301	1.75616
107649319	2.65517
107649374	1.7734
107649612	1.64532
107649679	2.01724
107650103	3.15764
107650361	1.90887
107650403	2.06404
107650632	2.31773
107650803	1.9532
107650888	1.9064
107651012	2.28571
107651263	2.08867
107651567	2.52709
107651626	2.22414
107651662	2.73645
107652169	2.23892
107652213	2.44335
107652445	1.89163
107652485	2.26355
107652880	1.83498
107652967	2.11084
107653040	2.23399
107653296	1.60345
107653447	2.51232
107653533	1.73153
107653852	1.70443
107653856	1.53941
107653911	2.32266
107653913	1.40148
107654004	1.38916
107654172	1.79557
107654303	1.56897
107654680	1.19212
107654723	1.58621
107654973	1.30049
107655248	1.25123
107655297	1.32759
107655404	1.47783
107655651	1.41626
107655683	1.30296
107655726	1.53695
107655728	1.22167
107655807	1.18473
107655810	1.84729
107655817	1.49261
107656056	1.72906
107656330	1.54187
107656379	1.21921
107656422	2.02463
107656436	1.37685
107656494	1.29557
107656516	3.40394
107656518	2.4532
107656798	2.64039
107656866	2.4064
107656868	2.32759
107656974	3.10837
107657006	1.51724
107657288	1.64778
107657364	1.29557
107657571	1.10099
107657972	0.869458
107658015	1.56897
107658117	1.39655
107658212	1.10099
107658305	1.13054
107658675	1.15517
107658801	1.17488
107658826	1.27833
107658867	0.938424
107658973	1.19704
107659311	1.99015
107659324	1.24384
107659411	2.26601
107659477	1.57635
107659478	1.22906
107659808	1.96798
107660720	1.37438
107661032	0.935961
107661281	1.87438
107661529	1.4803
107661586	1.24631
107661640	1.45567
107661742	2.50246
107662042	1.91379
107662109	1.09852
107662410	1.19951
107662516	1.76847
107662535	1.79803
107662547	1.03695
107662601	0.948276
107662892	1.33005
107663043	1.02217
107663254	1.36946
107663424	2.18227
107663513	1.42857
107663620	2.45074
107663665	1.92365
107663801	1.62315
107663863	2.50246
107664078	1.48768
107664086	1.73153
107664215	1.66995
107664321	2.01724
107664379	1.43103
107664432	1.70443
107664520	1.71182
107664665	1.90394
107664736	1.53695
107665006	1.67241
107665254	1.37192
107665363	1.4064
107665883	2.02709
107666771	1.50985
107666838	2.25123
107666873	2.05172
107666890	1.83005
107667239	1.83005
107667760	1.71921
107667798	1.65025
107667894	1.87192
107667908	1.51478
107668023	2.6798
107668179	2.02709
107669558	2.06158
107669588	3.25369
107669684	2.31527
107669991	1.50985
107670066	2.18473
107670347	2.18227
107670587	4.79557
107670674	4.29064
107670745	9.1601
107671268	8.02956
107671316	7.94089
107671386	7.94089
107671533	7.94089
107671572	8.1133
107671575	8.36453
107671672	6.92857
107672907	7.01232
107673041	7.85222
107673069	6.13054
107673211	5.79557
107673267	7.78079
107673514	3.10099
107673911	6.6798
107673936	6.34236
107673970	6.34975
107674024	6.03448
107674028	6.03448
107674032	6.03448
107674195	6.04187
107674251	7.56897
107674809	6.88916
107674813	6.22414
107674826	6.22414
107674978	6.22414
107675236	7.66502
107675286	7.03941
107675463	3.51724
107675544	3.83251
107675594	7.30542
107675862	6.33498
107675899	6.29557
107675953	8.39163
107676055	7.33498
107676239	7.62315
107676633	7.84236
107676814	5.94089
107676926	6.2069
107677189	6.07635
107677265	6.05911
107677299	6.27586
107677668	10.436
107677686	8.64039
107677864	8.64039
107678242	8.66995
107678709	8.63054
107678856	8.62069
107678963	8.7069
107679031	9.367
107679386	8.65271
107679414	8.70197
107679639	9.50739
107679711	8.70443
107679713	9.76601
107679795	8.86453
107679818	8.82512
107680619	9.75616
107680922	8.85714
107681150	9.19458
107681418	11.6133
107681571	5.39409
107681595	5.54926
107681653	5.40394
107681726	5.38177
107681820	5.64778
107681890	5.44089
107681951	5.7069
107682292	6.20197
107682518	2.21921
107682615	5.27833
107682728	4.73399
107682911	4.37685
107682944	5.65025
107682955	4.91133
107683025	4.90148
107683198	5.35714
107683199	5.65764
107683609	5.47291
107683702	5.66502
107683811	4.21921
107684462	4.30542
107684485	4.9803
107684499	3.74877
107684771	4.30542
107685008	3.49261
107685322	3.72167
107685392	3.03202
107685537	2.52956
107685576	2.34236
107685578	4.1798
107685745	3.36946
107685751	2.76108
107685757	5.81773
107685765	4.97291
107685767	4.78818
107685769	4.72414
107685771	4.41379
107685773	3.79557
107685775	2.77094
107685777	3.54433
107685816	1.6133
107685818	1.51232
107686375	4.09113
107686604	2.78571
107687120	4.97044
107687155	3.78079
107687193	3.8399
107687202	4.61576
107687650	4.1133
107687700	3.93596
107687881	4.3399
107688198	3.44335
107688223	1.21675
107688467	1.40394
107688651	1.98768
107688753	1.4064
107688854	1.633
107688998	1.31773
107689009	2.04187
107689106	1.92611
107689115	3.91872
107689134	2.38424
107689624	2.98276
107689703	4.40887
107689737	3.39409
107689891	9.69458
107690006	7.92118
107690119	7.46798
107690121	9.43596
107690165	8.15025
107690214	7.93596
107690249	7.78818
107690541	7.72414
107691682	7.83498
107691739	7.70443
107691794	8.85961
107692681	8.64778
107692792	8.01232
107692812	7.62808
107692820	6.90148
107692822	6.6601
107692849	6.24138
107693031	5.99015
107693155	5.29064
107693176	5.70936
107693232	8.15517
107693371	5.69458
107693399	5.41872
107693542	5.21675
107693553	4.85714
107693621	5.73399
107693633	4.74384
107693693	5.50493
107693719	5.39655
107693800	5.44335
107693814	4.30542
107694065	3.50985
107696033	2.93842
107696128	1.55665
107696145	2.38177
107696150	1.66749
107696197	1.4803
107696206	1.53202
107696207	1.75369
107696295	2.9335
107696662	3.15025
107696790	2.60345
107697183	3.39409
107697282	3.73892
107697480	3.09606
107697658	3.73399
107697687	2.68473
107697690	3.08128
107698025	3.89409
107698106	3.10345
107698393	2.44828
107698474	2.47291
107698477	2.58374
107698492	2.07635
107698630	2.4803
107698635	5.08374
107698643	3.64778
107698644	3.65025
107698647	4.02709
107698730	3.68719
107699030	4.9064
107699194	4.00739
107699221	3.8399
107699224	3.62315
107699257	4.19951
107699287	3.25369
107699421	3.78325
107699595	6.31034
107699661	4.34729
107699689	4.55419
107699710	6.68966
107699715	4.90887
107700203	5.41872
107700236	5.25862
107700325	7.0665
107700478	5.31281
107700651	4.92857
107700825	5.03448
107700880	10.5099
107700903	8.64778
107700969	8.64778
107701016	8.64778
107701018	8.64778
107701020	8.64778
107701144	8.64778
107701215	8.64778
107701299	8.64778
107701536	10.0887
107701541	4.56897
107701675	4.56897
107701687	6.51478
107701695	5.54433
107701761	6.28571
107701762	4.79803
107701789	4.92118
107702134	6.27094
107702257	5.14039
107702593	5.42118
107702668	5.75123
107702766	5.86207
107702869	5.14532
107702876	8.02463
107703012	6.42365
107703100	5.00493
107703546	4.23153
107703670	3.63547
107703772	3.53202
107704083	5.0197
107704232	3.36453
107704246	3.25123
107704370	4.26601
107704693	3.46552
107704784	4.13793
107705234	4.47537
107705614	5.05665
107705745	4.70936
107706260	5.13054
107706479	4.76847
107706585	4.91133
107706751	6.01478
107706783	4.38916
107706974	4.7069
107707230	3.14778
107707243	3.45074
107707262	5.18473
107707431	5.3399
107707701	4.49754
107707715	4.50739
107707990	4.52217
107708100	6.82266
107708136	7.09606
107708148	6.46305
107708382	6.39901
107708386	6.39901
107708613	6.49015
107708702	6.4335
107708707	6.4335
107708730	8.65271
107708798	5.12315
107709101	4.41872
107709359	6.30296
107709438	4.01232
107709597	4.03202
107709818	4.96059
107709910	8.4803
107709914	7.00493
107710004	6.98522
107710177	6.98522
107710401	7.47537
107710602	7.18227
107710645	7.23645
107710839	7.52956
107710901	7.1601
107710982	7.28818
107711142	7.53695
107711245	5.0468
107711296	5.0468
107711363	5.10099
107711376	5.133
107711406	5.93596
107711492	2.52709
107711498	2.86946
107711782	3.27586
107712027	3.26601
107712051	5.18227
107712065	5.16256
107712270	8.00493
107712553	6.18719
107712555	6.18719
107712596	6.18719
107712597	6.18719
107712694	6.57143
107712717	6.34729
107712782	3.59606
107712795	3.05419
107712833	4.07143
107712874	4.53448
107712933	4.30788
107712934	6.7069
107712952	6.1601
107712953	6.08128
107712965	6.08128
107712967	6.18227
107713004	7.4064
107713033	4.11576
107713037	6.91133
107713046	5.25369
107713073	5.36453
107713101	5.19458
107713125	5.90394
107713169	4.84975
107713327	5.16995
107713469	3.99754
107713479	4.87192
107713606	4.34236
107713663	4.67488
107713778	4.37931
107713927	4.46552
107714230	3.89163
107714252	3.80049
107714346	3.80049
107714358	3.81034
107714407	3.80049
107714415	3.80049
107714709	3.82512
107714734	4.49754
107714757	5.81281
107714789	3.79064
107714930	4.84483
107715205	4.97044
107715253	4.70936
107715424	4.90148
107715694	4.57143
107715763	4.633
107715835	4.68227
107715866	4.58374
107715867	5.0468
107715897	4.58374
107715916	4.58374
107715957	5.05665
107715963	4.55172
107716102	4.55172
107716153	4.55172
107716200	6.34729
107716230	5.133
107716384	5.08128
107716533	5.80049
107716719	4.41133
107716723	4.52217
107716762	4.00985
107716832	4.133
107716894	4.00985
107716968	4.00985
107717056	4.00985
107717125	4.00985
107717138	4.00985
107717265	4.00985
107717267	4.00985
107717348	4.00985
107717548	4.5197
107717622	5.90887
107717671	4.02956
107717708	4.10099
107717712	3.76355
107717714	4.34729
107717718	3.25369
107717725	3.48276
107717928	3.66749
107717970	3.00493
107718080	3.00493
107718117	3.81034
107718120	3.78325
107718241	3.23645
107718259	3.99754
107718270	3.38424
107718280	8.89163
107718332	7.99015
107718346	7.89409
107718408	7.89409
107718419	7.90394
107718480	7.89409
107718543	7.89409
107718604	7.90394
107718621	7.89409
107718768	7.89409
107718822	7.89409
107718907	7.92118
107718981	7.91133
107718992	7.91133
107719020	7.91133
107719061	7.92857
107719070	7.85714
107719142	9.47537
107719186	8.75616
107719187	8.68719
107719188	8.57882
107719189	9.32266
107719308	7.94581
107719440	7.90887
107719631	7.86453
107719659	7.97044
107719662	7.96059
107719663	8.133
107719719	8.10837
107719724	6.07143
107719725	6.00739
107719741	5.94335
107719752	5.87931
107719764	5.81527
107719765	6.74877
107719856	7.07389
107719890	7.01232
107720036	5.75616
107720077	5.45567
107720314	6.24631
107720315	5.15764
107720325	4.38424
107720329	4.38424
107720562	4.43842
107720599	4.28818
107720643	4.63054
107720753	4.19951
107720945	4.18473
107721057	4.37685
107721386	4.20443
107721395	4.17734
107721556	4.21921
107721584	4.24631
107721740	7.6798
107721753	5.02217
107721883	4.99754
107721907	4.99754
107721970	4.99754
107721998	4.99754
107722121	4.99754
107722228	7.19212
107722270	6.73399
107722351	6.7069
107722382	5.9532
107722424	5.94335
107722448	5.94335
107722631	6
107722708	6.12808
107722852	6.04433
107722895	6.74631
107722943	6.03202
107723030	6.03202
107723089	7.2069
107723104	6.02463
107723154	6.02463
107723341	6.05172
107723543	6.02463
107723589	6.02463
107723615	6.50493
107723667	6.02463
107723729	6.98522
107723846	6.02463
107723907	6.02463
107723943	6.50493
107724013	9.09852
107724442	8.89655
107724491	8.69458
107724507	8.56404
107724616	8.79064
107724861	8.08128
107724877	7.24631
107724986	7.35468
107725252	7.91133
107725326	6.21182
107725429	4.31034
107725448	4.65025
107725516	6.62808
107725527	4.19704
107725529	3.867
107725578	3.31773
107725815	2.99261
107725940	3.59113
107726484	2.6798
107726847	2.6798
107726853	3.30542
107726924	2.6798
107726932	3.64039
107727015	2.6798
107727053	2.6798
107727627	3.98276
107727751	3.35468
107727947	1.7734
107728051	2.2734
107728132	1.85961
107728500	1.6133
107728685	2.12315
107729842	2.04187
107730175	2.38177
107730257	1.57635
107730392	1.97537
107730422	3.04926
107731125	1.93596
107731147	2.53695
107731487	1.75123
107731598	1.90394
107731687	1.44335
107732051	2.15764
107732235	1.58621
107732531	2.70197
107732807	1.94581
107732963	1.71921
107733107	2.49507
107733171	2.60345
107733347	2.54926
107733619	2.367
107733753	1.92857
107733897	3.99261
107734061	2.15764
107734157	2.51724
107734635	2.91133
107734731	1.80788
107734744	1.81034
107734826	2.10591
107735063	1.40148
107736332	2.7069
107736687	1.81527
107736690	3.72906
107736860	2.57635
107737033	2.36453
107737194	3.0197
107737275	2.57882
107737690	1.66749
107737851	3.32759
107738199	2.14286
107738265	1.99015
107738390	1.99015
107738802	3.42365
107739039	3.49261
107739132	3.45813
107739177	3.02956
107739332	2.367
107739432	3.23399
107739435	2.32266
107739471	3.66749
107740032	2.94828
107740103	4.27586
107740174	3.78325
107740308	3.80788
107740359	3.64039
107740464	5.6601
107740825	5.22167
107740863	3.15517
107741054	3.25616
107741202	3.14532
107741209	3.3399
107741239	3.85468
107741396	3.67488
107741518	4.01724
107741563	3.65025
107741564	4.34729
107741574	5.34729
107741651	7.01232
107742193	6.07635
107742342	7.30049
107742401	6.65025
107742402	6.65025
107742406	7.31773
107742476	6.2266
107742769	6.0197
107742890	6.84236
107742942	2.88177
107743114	3.39163
107743115	4.57882
107743197	3.78325
107743224	3.38424
107743241	3.19212
107744056	2.2266
107744946	3.85468
107745775	2.97783
107746090	3.17241
107746346	3.39655
107746348	2.63054
107746398	2.65025
107746409	2.63054
107746594	2.8399
107746661	2.43103
107746792	3.58128
107746813	3.01232
107746907	2.89655
107746923	3.28571
107746940	6.39655
107747184	4.85714
107747603	4.66995
107747837	4.26355
107747940	4.68227
107748034	3.80788
107748035	3.41626
107748259	3.43596
107748464	3.87438
107748485	2.13054
107748585	2.9803
107748622	3.23892
107748651	2.68473
107748876	3.05172
107748930	3.70197
107748961	2.63547
107748966	2.7931
107749091	2.95813
107749110	2.92365
107749232	2.52217
107749241	2.97537
107749286	3.76847
107749320	3.12562
107749417	3.76108
107749656	4.88177
107749899	3.65025
107749902	3.65025
107749904	3.65025
107750111	6.03695
107750167	5.48522
107750324	6.9532
107751460	6.70936
107751582	6.81527
107751781	6.91626
107752050	6.80542
107752115	7.40887
107752197	6.92365
107752220	6.93842
107752495	8.3202
107752509	7.30049
107752541	7.30049
107752618	8.01478
107752744	9.45567
107753096	6.80542
107753130	6.16995
107753302	7.13054
107753474	6.25123
107753502	6.25123
107753620	6.34236
107753784	6.25123
107753840	6.25123
107753844	8.5197
107753917	5.30788
107753937	5.35222
107754365	5.30788
107754394	5.30788
107754463	5.67241
107755726	8.41872
107755982	5.54187
107756475	5.71921
107756519	5.18966
107756560	5.33251
107756617	5.23153
107756643	5.23153
107756648	5.23153
107756887	5.36946
107757153	6.8202
107757207	4.08128
107757217	4.08128
107757280	4.08128
107757284	4.4064
107757813	5.64778
107757906	3.97537
107758741	4.71921
107758817	4.27586
107759693	4.58621
107759745	4.49261
107759927	4.18473
107759938	4.74877
107759990	3.68227
107760290	4.00246
107760318	4.1798
107760346	4.867
107760355	4.44581
107760370	4.25369
107760600	4.70443
107760745	3.97783
107760816	3.5936
107760833	3.67488
107760843	4.867
107761033	3.55419
107761200	3.55419
107761219	5.23645
107761581	6.74877
107761643	4.94335
107761971	6.45567
107762177	4.58867
107762178	4.58867
107762525	7.05419
107762620	5.64039
107762658	5.27094
107762659	5.08128
107762974	5.81034
107763012	4.27094
107763053	3.3399
107763131	3.52463
107763402	3.25616
107763441	3.03695
107763449	3.06404
107763648	2.99507
107763710	2.76355
107764027	2.69951
107764123	2.24631
107764197	5.14286
107764487	3.17488
107764521	3.4803
107764735	5.51724
107764760	3.62069
107764762	3.62069
107764890	4.47537
107764930	4.00493
107765095	3.53202
107765176	3.80788
107765183	3.55665
107765224	3.46798
107765322	3.88424
107765622	4.08128
107765644	3.56897
107765864	4.78079
107766120	3.97044
107766293	4.93103
107766483	4.53202
107766491	4.05172
107766500	3.51724
107766502	2.77586
107766526	2.71921
107766705	3.64778
107767106	2.66749
107767461	2.68227
107767553	4.26108
107767561	5.58621
107767735	5.39655
107767797	5.15025
107767930	5.5665
107768103	5.97291
107768468	6.46552
107768584	6.12315
107768704	6.92857
107768735	5.38177
107769135	5.39409
107769142	5.28571
107770093	5.43103
107770111	5.30296
107770292	5.04926
107770612	5.14532
107770614	5.74877
107770642	5.65025
107770787	5.80542
107770806	6.41626
107770890	5.80296
107771796	5.64778
107771901	5.43842
107771984	6.88916
107772169	7.48768
107772201	7.13793
107772215	7.5468
107772237	7.13793
107772388	7.61084
107772734	6.69212
107772982	6.81527
107773092	6.44335
107773208	6.44335
107773259	6.49261
107773470	7.1601
107773511	7.49261
107773822	6.93596
107774025	5.86207
107774403	5.99015
107774433	7.26847
107774472	5.57389
107774560	5.56897
107774567	6.08128
107774607	5.83498
107774765	6.19704
107775164	5.5
107775491	5.53202
107775575	5.47783
107775632	5.92365
107775684	5.133
107775715	5.53202
107775727	6.41872
107775731	5.90394
107775811	5.90394
107776025	5.90394
107776066	6.37931
107776124	6.05419
107776172	6.10837
107776273	6.44089
107776285	5.76601
107776463	5.18473
107776542	5.52217
107776717	5.9335
107776720	6.94828
107776917	6.33005
107777050	6.24877
107777073	6.24877
107777183	6.24877
107777212	9.50739
107777334	8.03941
107777336	11.5493
107777433	10.8793
107777434	10.7734
107777444	10.7734
107777445	10.7734
107777461	10.7734
107777465	10.5246
107777480	10.6527
107777481	7.68473
107777635	7.87931
107777688	8.25369
107777697	8.22906
107777723	10.0788
107777733	7.57389
107777735	7.57389
107777757	8.31281
107777807	6.92857
107777917	6.92857
107778134	6.92857
107778487	6.92857
107778532	8.66256
107778681	7.68966
107778920	7.40148
107779400	7.40148
107779488	7.40148
107779652	7.40148
107779930	7.79064
107779980	7.71921
107780159	7.10345
107780423	7.44581
107780647	5.10345
107780779	5.65517
107780853	4.69951
107780907	5.25123
107780914	4.5936
107781132	4.31281
107781157	4.55665
107781260	4.63547
107781430	4.15764
107781437	4.14778
107781481	4.42857
107781580	5.0468
107781700	4.18227
107781707	6.02956
107781846	4.64039
107781909	4.59852
107782072	5.85961
107782096	4.27586
107782230	4.07635
107782258	5.40394
107782305	3.84236
107782488	4.37685
107782683	3.74631
107782825	4.05419
107783054	4.28079
107783123	4.04187
107783126	5.72906
107783162	4.31773
107783190	4.31773
107783297	5.82759
107783649	4.6133
107783671	3.97783
107783700	4.66749
107783874	4.20443
107783927	4.03202
107783972	4.29064
107789627	5.28571
107789650	4.47537
107789664	4.34483
107789741	4.95813
107789799	4.38916
107789880	3.85961
107789884	4.14286
107790002	3.88424
107790218	3.85961
107790571	4.1798
107790690	4.02956
107790708	4.05911
107790858	4.00493
107790922	4.24877
107791026	4.47044
107791092	4.59852
107791255	3.97537
107791442	3.97537
107791444	4.71921
107791577	3.60099
107791595	3.75123
107791754	3.70443
107791774	3.67488
107791940	4.27833
107791950	4.30788
107792060	4.42118
107792267	4.42365
107792530	4.36207
107792617	5.20936
107792659	4.48522
107792724	4.48522
107792740	4.97044
107792756	5.02463
107792781	4.03941
107792852	4.40148
107792953	4.367
107793105	4.10837
107793192	4.04433
107793432	5.86453
107793549	5.08621
107793589	5.91379
107793639	6.21182
107793732	5.66995
107793757	5.66995
107793837	5.66995
107793873	6.32266
107793883	5.26108
107793939	5.26108
107794000	5.41133
107794124	6.30296
107794128	4.0665
107794129	5.15271
107794134	5.08621
107794136	5.38424
107794140	7.16995
107794528	6.67488
107794531	6.67488
107794536	6.75616
107794908	8.06897
107794926	5.633
107795581	5.92611
107795585	5.33251
107795587	3.0197
107795589	2.81281
107796101	3.34975
107796536	4.21921
107796615	2.75123
107797027	2.71921
107797091	2.84236
107797132	3.69212
107797174	2.9532
107797337	2.44089
107797340	2.42857
107797449	3.15517
107797547	2.46305
107797686	2.71429
107797846	2.73153
107798386	3.28571
107798658	3.96798
107798728	3.54926
107798753	3.18719
107798848	3.47537
107798864	7.19704
107798929	6.39163
107798976	6.27094
107799211	6.18719
107799368	7.18473
107799395	6.63054
107806341	7.13054
107806409	7.50985
107806442	8.24877
107806486	6.85714
107806560	6.51232
107806731	6.55419
107807199	6.51232
107807257	6.51232
107807261	6.51232
107807269	6.51232
107807421	6.51232
107807487	7.01232
107807497	4.98522
107807643	6.15517
107807806	3.50246
107807809	3.09113
107807827	3.88424
107807948	3.25369
107808052	3.63054
107808160	2.66256
107814299	1.98768
107814518	2.08867
107814547	2.05665
107814722	2.49507
107815245	2.14532
107815358	2.07635
107815625	2.7069
107815657	2.41626
107815684	1.83005
107815695	3.28079
107816198	4.28325
107816204	3.47044
107816412	3.43103
107816413	3.50739
107816445	4.21921
107816576	2.55665
107816656	2.88916
107816967	3.09606
107817034	1.867
107817095	2.28571
107817096	2.23892
107817336	2.48276
107817636	2.27586
107817771	3.78079
107817947	2.65025
107818234	2.36207
107818267	3.01478
107818467	3.10099
107818469	3.05172
107818470	6.83005
107818579	5.53941
107818602	5.5468
107818670	5.4803
107818730	5.4803
107818746	5.4803
107818844	5.54433
107819011	6.14286
107819020	3.07389
107819050	3.52463
107819053	3.44828
107819068	3.18966
107819085	4.06158
107819253	4.02956
107819407	2.85714
107819476	2.90394
107819508	3.3399
107819522	2.81034
107819546	3.06158
107819585	2.97291
107819586	2.89901
107819605	2.92365
107819644	3.08867
107819665	2.94335
107819796	2.867
107819957	2.90887
107819997	3.95813
107820194	4.88177
107820286	4.23153
107820381	4.17241
107820391	4.17241
107820434	6.18227
107820469	3.0197
107820547	3.05172
107820592	3.6601
107820630	5.17734
107820654	3.25123
107820870	3.367
107820881	3.66749
107820904	4.66502
107821038	3.32759
107821236	3.26355
107821270	4.27833
107821290	3.18966
107821623	3.10099
107821747	4.47291
107821804	2.53941
107822029	3.60099
107822297	2.47537
107822319	2.51478
107822321	4.95074
107822388	3.08867
107822454	3.08867
107822461	4.2069
107822468	3.47537
107822553	3.63793
107822607	2.89163
107822630	7.78079
107822736	8.1798
107822820	8.16749
107822932	7.87438
107823239	7.87438
107823349	7.48522
107823619	7.48522
107823676	7.48522
107823728	7.48522
107823981	7.48522
107824162	8.04187
107824164	6.29803
107824178	7.43842
107824356	3.5197
107824640	2.52217
107824644	2.51232
107824848	3.15271
107824888	3.2069
107824895	3.20197
107824904	3.55419
107825481	3.39655
107825582	3.13547
107825624	3.65517
107825766	3.74877
107825785	3.61576
107825819	4.43842
107825829	3.47783
107825979	3.58128
107826298	3.47537
107826439	4.82759
107826674	4.21675
107826784	3.79064
107826837	3.73892
107827235	4.33005
107827263	3.80542
107827332	5.47291
107827351	4.60591
107827391	6.18966
107827572	5.32512
107827673	5.34483
107827728	5.73892
107827747	5.33744
107827794	5.32266
107827948	5.44089
107828267	5.32266
107828335	5.32266
107828382	5.47044
107828394	5.78818
107828420	5.72414
107828643	4.66749
107828791	4.95813
107828936	5.06158
107829079	5.91133
107829098	5.22906
107829325	5.2069
107829514	5.74138
107829541	5.0936
107829568	5.0936
107829584	5.0936
107829586	5.0936
107829726	5.0936
107829732	5.0936
107829811	5.70936
107829964	4.47783
107829975	4.47783
107830185	4.57143
107830216	4.58374
107830686	4.49015
107830857	5.46552
107831047	3.5197
107831075	3.44089
107831593	3.91872
107831803	3.54433
107831867	3.79557
107832402	5.07635
107832458	3.78079
107832554	3.90887
107832726	4.76847
107832802	3.5665
107832905	3.33005
107833001	3.2069
107833221	3.11576
107833419	4
107833517	3.22414
107833681	3.633
107833682	3.07635
107833727	2.73153
107833805	2.73153
107833850	3.45567
107843920	3.53448
107844043	5.84975
107844145	4.60591
107844332	5.07882
107844377	4.35714
107844498	3.87438
107844795	3.34729
107844829	4.5936
107844972	4.13054
107844981	3.5468
107845066	4.12315
107845148	3.92365
107845351	2.92611
107845428	3.0197
107845483	2.72906
107845584	3.12562
107845664	3.867
107845671	4.72414
107845695	5.133
107845887	4.57143
107845895	6.00493
107846056	6.15025
107846070	4.46798
107846075	3.34729
107846078	3.01724
107846080	3.89409
107846081	3.67241
107846180	4.2734
107846221	3.58128
107846280	3.41626
107846377	3.88424
107846840	3.10591
107846971	2.47537
107847027	4.86946
107847125	2.62069
107847170	2.66256
107847223	2.35714
107847251	2.43596
107847449	4.43596
107848071	2.42365
107848143	2.22167
107848147	2.93596
107848316	2.68227
107848483	2.02463
107849033	2.84975
107849216	1.8399
107849223	2.28325
107849515	2.97783
107850059	2.17241
107850104	2.07389
107850677	2.09606
107850956	2.11823
107851328	2.35222
107851594	2.96059
107851838	1.86207
107852188	2.02709
107852367	2.84483
107852425	1.79064
107852491	1.88177
107852566	1.82759
107852687	1.66256
107852722	1.75123
107853105	2.92857
107853955	1.67241
107854133	2.70443
107854186	2.78818
107854204	1.84729
107854263	1.83744
107854491	2.43596
107854577	1.97044
107854814	2.40887
107855021	2.36946
107855221	2.3399
107855449	2.08867
107855534	2.65271
107856005	2.4803
107856037	2.20197
107856180	2.1601
107856251	2.36207
107856392	2.64778
107856403	2.23153
107856621	2.41872
107856916	3.13793
107856934	2.55911
107857038	2.61084
107857045	2.12562
107857255	1.89409
107857256	3.3867
107857285	3.10591
107857296	3.10591
107857348	3.10591
107857486	3.13547
107857504	3.0468
107857577	3.0468
107857697	3.08867
107857723	2.87438
107857727	2.87438
107857760	2.94089
107857827	2.89901
107857856	2.92857
107857913	3.78818
107857936	2.47783
107857984	2.33005
107858003	2.48276
107858341	2.47044
107858364	2.47044
107858407	2.48276
107858415	2.18473
107858416	4.18966
107858636	3.29803
107858663	3.29803
107858693	3.61576
107858846	4.06897
107858948	3.74631
107858951	3.78571
107858968	3.46798
107859136	3.49754
107859142	3.45074
107859152	3.44581
107859188	4.66502
107859252	3.35961
107859511	3.36453
107859635	3.35468
107859857	3.35468
107859858	3.35468
107859879	3.35468
107859919	4.55665
107859986	3.10837
107860176	3.10837
107860252	3.10837
107860305	3.10837
107860371	3.10837
107860556	3.10837
107860997	3.30296
107861025	3.367
107861097	3.63793
107861607	6.25369
107861644	5.22167
107861785	5.133
107861788	4.49754
107861792	4.17241
107861793	3.71182
107861836	5.50493
107861849	4.21921
107861867	3.8202
107861874	4.73399
107861875	4.01724
107861948	6.89901
107862093	5.14778
107862105	4.98276
107862121	4.98276
107862140	4.98276
107862189	6.59113
107862243	4.97783
107862300	5.25862
107862351	8.63054
107862365	8.12562
107862378	9.12315
107862390	8.88177
107862412	8.88177
107862423	9.22414
107862425	9.76847
107862551	9.63547
107862558	9.18473
107862587	9.18473
107862589	9.34483
107862683	11.5025
107862779	9.13793
107863076	4.75123
107863077	5.63054
107863085	4.88424
107863099	6.28818
107863110	4.76601
107863112	4.76601
107863118	5.48276
107863314	4.72167
107863381	4.75123
107863522	4.85961
107863692	4.83005
107863713	5.30542
107863743	6.12069
107863845	4.07882
107864111	5.62808
107864204	4.72906
107864211	3.65025
107864213	3.33005
107864242	3.4803
107864414	3.4335
107864499	2.01478
107864579	1.6798
107864593	1.75369
107864613	3.04926
107864656	2.90394
107864785	2.5
107864816	3.13054
107864824	3.4532
107864880	2.34483
107865014	2.37438
107865184	2.32512
107865359	2.00493
107865413	2.17488
107866117	2.10099
107866636	2.33498
107866781	1.73153
107866797	2.54187
107866876	1.89163
107867107	1.89163
107867148	1.89163
107867263	1.94581
107867713	2.15764
107867714	2.18473
107868051	3.51724
107868089	3.05665
107868278	2.30788
107868434	2.39409
107868567	2.71675
107868642	2.04926
107868649	2.18227
107868832	1.71921
107869090	3.18966
107869429	4.03941
107869642	2.83498
107869665	2.88177
107869832	2.78818
107870085	4.63054
107870092	2.06404
107870192	2.90394
107870244	3.44828
107870536	3.19458
107870724	2.78325
107870736	3.39655
107871009	2.3202
107871246	5.48522
107871280	5.25369
107871285	5.46552
107871288	5.08374
107871470	5.18227
107871472	4.17241
107871659	4.79803
107871665	3.68473
107871793	3.85714
107871845	3.27586
107871964	4.21182
107872017	3.44581
107872407	3.12069
107872462	4.39655
107872739	3.16995
107872837	5.5468
107873119	4.72906
107873130	4.5665
107873132	4.37192
107873134	4.19704
107873136	4.23645
107873430	4.16749
107873517	4.16749
107873533	5.2266
107873588	2.47291
107873648	4.82512
107873680	3.08374
107873689	4.65271
107873692	4.4803
107873700	4.4803
107873711	5.94581
107873719	7.40148
107873730	7.0936
107873735	7.0936
107873739	7.24631
107874171	7.24631
107874172	6.85714
107874264	7.78325
107874268	10.1059
107874319	4.03448
107874344	3.98768
107874347	3.41872
107874643	4.40148
107874879	4.11823
107874953	4.60591
107875088	3.42857
107875149	4.02956
107875557	5.74138
107875703	4.43103
107876080	4.02217
107876201	4.00985
107876261	4.76108
107876416	4.66502
107876712	3.04433
107876730	2.68473
107876814	3.37931
107876931	3.42611
107877082	2.28818
107877212	2.67241
107877217	6.19951
107877335	4.64778
107878172	4.99754
107878184	4.5197
107878196	4.62315
107878356	7.48768
107878378	5.71429
107878747	5.5936
107878787	5.53941
107878795	5.52956
107878964	6.06897
107879291	5.8399
107879650	7.73153
107879651	5.46059
107879978	5.25369
107880023	5.67488
107880025	4.94335
107880043	4.44828
107880786	4.54187
107880831	4.60837
107880936	5.4532
107881628	5.78079
107882172	3.10345
107882208	3.29557
107882543	2.32512
107882659	3.74384
107882775	4.72414
107882937	7.02217
107883100	6.35714
107883417	6.96798
107883594	6.5468
107883841	6.5468
107883890	7.51232
107883976	5.43596
107884168	7.05172
107884313	6.38424
107884322	5.66749
107884446	5.24384
107884452	6.74631
107884561	3.80542
107885302	2.90394
107885830	4.62808
107885926	2.33744
107885928	2.28818
107886158	2.95813
107886296	2.53202
107886413	0.992611
107886415	0.894089
107886420	1.51478
107886611	2.36207
107886741	2.68227
107886771	2.43103
107886869	2.35961
107886873	2.52956
107887094	3.55665
107887099	2.54433
107887147	2.55665
107887254	2.14039
107887318	2.51232
107887319	2.55911
107887868	4.68719
107887944	3.07389
107887948	2.63547
107887950	2.37685
107887952	2.61084
107887954	2.25369
107887956	3.06158
107887958	4.99507
107888090	4.61084
107888216	4.34483
107888217	4.67734
107888308	12.6256
107888584	9.56404
107888698	9.56404
107888941	9.56404
107888960	9.56404
107889031	10.1404
107889032	9.1798
107889040	9.1798
107889299	10.3768
107889355	9.80049
107889514	9.84729
107889581	12.3276
107889758	6.92118
107889781	6.96798
107889811	6.92118
107889845	7.68719
107889952	6.32266
107890110	5.32512
107890123	3.65764
107890226	6.88424
107890228	5.33005
107890230	5.47537
107890232	5.34975
107890234	5.27833
107890255	6.87438
107890257	6.68473
107890259	6.5665
107890261	9.82759
107890340	12.5419
107890556	12.5394
107891156	12.6232
107891243	11.9754
107891287	11.8202
107891295	12.436
107891300	11.5985
107891317	11.9261
107891338	11.1207
107891360	11.5172
107891369	10.8177
107891375	10.9187
107891376	10.4286
107891378	10.3768
107891384	13.5123
107891387	15.2586
107891396	11.8079
107891402	11.6232
107891433	11.6675
107891452	12.0961
107891545	13.9532
107891582	12.2365
107891636	12.6158
107891901	12.0911
107891908	12.0911
107892019	12.3818
107892020	14.8251
107892048	7.41379
107892277	11.2143
107892686	8.52956
107892691	8.42365
107892844	8.48768
107892871	8.42611
107893012	8.63793
107893039	8.86453
107893084	6.54926
107893094	5.44089
107893105	5.36946
107893166	6.28079
107893543	4.0665
107893566	4.23399
107893658	4.32759
107893664	5.78818
107893800	4.97537
107893837	5.99015
107893861	5.00493
107894019	5.08374
107894149	5.89163
107894312	4.4532
107894406	4.34975
107894708	5.74631
107894712	5.3399
107895013	5.12315
107895064	5.14532
107895153	5.16995
107895157	7.89163
107895212	5.58621
107895457	5.57389
107895496	5.56404
107895612	5.61084
107896118	5.633
107896148	6.56404
107896257	4.27094
107896333	4.62069
107896532	4.52956
107896654	4.25369
107896709	4.55665
107896731	4.78325
107896855	4.23153
107896880	5.4335
107897200	5.02217
107897325	5.53941
107897353	5.27833
107897368	4.80788
107897937	4.97537
107897988	5.62069
107898245	4.05665
107898380	4.16502
107898590	4.24877
107898710	4.12315
107898764	4.37931
107898768	5.58128
107899002	4.60591
107899178	4.56158
107899235	4.29064
107899255	4.44828
107899442	5.30049
107899575	5.75862
107899656	5.56404
107899661	5.56158
107899662	5.60591
107899947	6.07389
107899950	5.367
107899959	4.9803
107900135	5.43842
107900197	5.24631
107900203	5.37192
107900224	14.8202
107900262	14.4138
107900371	15.1108
107900436	17.4828
107900631	16.7315
107900669	16.7315
107900674	16.4975
107900679	16.4286
107900796	16.3916
107900878	18.6305
107901076	14.8547
107901114	14.8547
107901127	17.633
107901163	15.399
107901215	15.399
107901346	15.399
107901349	16.67
107901403	14.4901
107901622	16.0123
107901774	16.2882
107901863	15.2635
107901889	15.2635
107901928	19.7118
107901971	17.3276
107902016	17.3276
107902024	17.3276
107902137	17.3276
107902188	17.3276
107902253	16.6897
107902263	17.9089
107902299	14.3547
107902435	14.3547
107902451	14.3547
107902459	14.3547
107902500	14.3547
107902691	14.6404
107902830	9.45813
107902838	9.45813
107902854	9.45813
107902940	9.84975
107902951	10.1823
107902984	7.53202
107903125	8.54433
107903153	6.47044
107903175	4.89163
107903181	4.64778
107903429	4.92365
107903479	3.90394
107903625	4.17488
107903718	4.03202
107903747	4.03202
107903755	4.09113
107903918	4.05172
107903947	4.13054
107903984	4.133
107904070	4.30542
107904087	3.74877
107904170	4.01232
107904218	3.79064
107904340	3.79064
107904380	3.97537
107904424	3.99754
107904474	4.31034
107904552	4.40148
107904657	3.15025
107904683	5.0665
107904725	5.02463
107904812	5.06404
107904822	4.83005
107904823	4.83005
107904826	4.83005
107904827	4.83005
107904887	4.83005
107904947	4.83005
107905124	4.83005
107905225	4.89409
107905272	5.04926
107905365	3.72414
107905427	3.92118
107905455	4.40394
107905811	4.29557
107905812	4.7069
107905873	4.60345
107905985	4.75123
107906022	4.72414
107906088	4.72414
107906126	4.72414
107906204	4.72414
107906205	4.72414
107906215	4.79803
107906223	4.62562
107906396	5.97044
107906408	4.46059
107906816	4.48768
107907073	6.09113
107907169	4.73645
107907202	4.51478
107907487	3.34236
107907536	3.6133
107907546	3.26601
107907698	2.75369
107907726	2.92365
107907920	3.08621
107907927	5.28079
107907965	4.10837
107908080	6.00985
107908099	5.3399
107908162	5.60591
107908233	5.04926
107908345	4.51478
107909041	5.14286
107909523	3.87931
107909870	3.18719
107910037	2.55911
107910150	3.63054
107910317	3.09113
107910505	2.89901
107910751	3.17734
107910839	2.86946
107911005	3.01232
107911230	2.93842
107911274	3.39409
107911528	2.69951
107911563	3.38424
107911576	2.61084
107911627	3.15764
107911700	2.51724
107911909	3.5
107912358	3.44089
107912437	3.87685
107912608	3.46305
107912690	3.33251
107912694	3.58374
107912807	2.8867
107912858	3.54433
107913744	2.86946
107913862	2.86453
107913913	2.78818
107914032	2.78818
107914278	3.07882
107914511	3.0468
107914572	3.97537
107914612	2.82512
107914638	3.24877
107914680	3.51232
107914747	4.02217
107914749	4.10837
107914814	3.85714
107915162	3.85714
107915366	4.03202
107916050	4.95567
107916071	3.68719
107916470	3.68719
107916848	3.68719
107917138	5.63793
107917228	2.95074
107917246	3.21429
107917417	2.4335
107917553	3.41626
107917617	2.84729
107917661	2.53941
107918366	3.30788
107918809	2.84975
107918905	2.83251
107919091	2.83251
107919134	2.83251
107919439	2.83251
107919444	2.83251
107919451	2.83251
107919519	2.83251
107919534	2.86453
107919907	2.83251
107919911	2.81527
107920092	2.36946
107920117	2.36946
107920132	2.36946
107920477	2.59852
107920583	2.61576
107920714	1.78079
107920837	2.51478
107921337	2.49507
107921377	2.92118
107921571	2.16502
107921605	2.24631
107921896	2.9803
107922051	2.87192
107922092	2.32266
107922899	3.10591
107923003	3.06404
107923007	1.97783
107923058	1.91626
107923403	2.59852
107923745	2.92365
107924432	2.96552
107924925	2.42118
107925103	2.41379
107925191	2.86453
107925281	2.77094
107925368	2.23399
107925647	2.52217
107925732	3.3867
107925895	4.19951
107925982	3.81527
107926168	3.87438
107926367	3.81527
107927255	3.87438
107927464	3.94089
107927518	2.05911
107927554	4.39655
107927623	3.17734
107927630	3.23153
107927651	3.68227
107927674	4.3867
107927685	2.92857
107927730	2.92857
107927744	2.92857
107927873	2.92857
107927880	2.92857
107927948	2.92857
107928004	2.92857
107928238	2.92857
107928319	2.94581
107928514	3.09852
107928521	2.93103
107928572	3.0665
107928596	4.2734
107928621	2.95813
107928622	2.60345
107928670	4.04187
107928697	2.58374
107928704	2.58374
107928722	2.58374
107928771	2.58374
107928775	2.59852
107928967	2.59113
107929101	3.28818
107929201	2.59113
107929202	2.61823
107929357	2.01478
107929363	1.62562
107929382	1.05911
107929402	1.19951
107929427	1.0665
107929444	1.33744
107929600	0.852217
107929652	0.0221675
107929671	0.0270936
107929688	0.00492611
107929689	4.60837
107929736	4.52956
107929777	5.53448
107930362	5.07143
107930501	5.00493
107930519	4.89409
107930768	7.59113
107930833	6.52217
107930892	6.44581
107930922	6.06158
107931019	6.06158
107931154	6.06158
107931191	6.06158
107931193	7.17241
107931255	6.00985
107931524	5.91626
107931536	6.08867
107931679	6.64286
107931910	5.37685
107931989	5.86946
107932400	5.17734
107932469	6.49015
107932498	9.98522
107932594	7.95813
107932649	9.11084
107933460	9.33744
107933522	9.17734
107933525	8.96798
107933538	8.67488
107933541	8.57635
107933559	8.47537
107933563	8.01232
107933581	7.27833
107933587	7.1133
107934101	9.74384
107934360	6.25369
107934658	6.54187
107934776	5.99015
107934924	5.99015
107934999	6.21182
107935039	7.10591
107935251	5.51478
107935328	6.37931
107935406	7.49261
107935602	6.47291
107935688	6.59113
107935711	6.45813
107935796	6.89901
107936210	5.76108
107936212	6.39163
107936239	6.05911
107936443	6.05911
107936512	6.43103
107936525	6.44089
107936574	6.04926
107936736	4.25123
107936985	4.43596
107937123	5.78818
107937127	5.25862
107937135	5.74138
107937151	5.62808
107937155	5.34729
107937159	5.38916
107937163	6.46305
107937170	5.81034
107937177	5.81034
107937230	5.85222
107937250	5.81034
107937276	5.81034
107937439	6.07389
107937527	5.28079
107937684	7.45567
107937806	6.36207
107937808	5.88177
107937843	5.88177
107937893	5.88177
107937940	5.88177
107938199	8.11576
107938216	5.74384
107938275	5.50493
107938284	5.54926
107938297	7.76601
107938534	7.37192
107938624	7.30788
107939100	6.7266
107939281	7.23399
107939289	7.72414
107939471	7.04926
107939645	6.94335
107940158	6.89163
107940219	6.89163
107940220	7.55172
107940236	6.27833
107940382	6.63793
107940482	6.57882
107940585	6.31773
107940663	7.69458
107940670	7.4064
107940706	6.8867
107940840	6.85961
107940899	9.11084
107940938	9.20197
107940997	8.83498
107941305	8.83498
107941313	8.85222
107941692	9.64039
107941754	7.71921
107941770	6.62069
107941879	6.54187
107941883	6.91133
107941949	6.57635
107942013	6.66995
107942068	7.03695
107942307	7.29803
107942339	23.8005
107942385	23.569
107942399	23.2463
107942521	23.5099
107942580	23.0517
107942775	23.6527
107942911	23.5271
107942956	22.1749
107942973	22.197
107943154	22.0714
107943158	22.0911
107943192	22.0517
107943193	22.8325
107943658	22.0419
107943659	22.2365
107943707	22.17
107943761	22.6576
107943775	21.9187
107943803	22.0419
107943804	22.5345
107943806	21.968
107943862	22.1256
107943970	22.1601
107944047	22.1108
107944058	21.9877
107944082	22.1552
107944121	24.4384
107944138	23.8719
107944182	24.1355
107944239	24.0222
107944259	24.0665
107944272	24.3399
107944296	23.6478
107944325	23.3793
107944341	24.3227
107944354	21.9901
107944506	22.6059
107944571	21.8892
107944666	22.298
107944718	22.4261
107944781	21.4803
107944910	21.6133
107944911	21.4557
107944993	21.4729
107945012	21.4384
107945196	21.4384
107945286	21.4384
107945382	21.5369
107945393	21.5345
107945416	21.3128
107945446	21.33
107945627	21.3128
107945702	21.3522
107945767	21.2906
107945923	21.3916
107945984	21.3522
107946063	21.3522
107946207	21.3768
107946371	21.3621
107946439	21.3374
107946509	21.3374
107946650	21.6921
107946786	21.3128
107946801	21.3128
107946870	21.3128
107946932	21.3128
107947117	21.5788
107947189	21.4951
107947204	21.4064
107947206	21.3892
107947222	21.5394
107947250	20.6158
107947289	20.1059
107947307	20.1108
107947364	20.6158
107947394	20.1305
107947400	20.1355
107947451	20.3645
107947510	20.2906
107947534	20.4458
107947619	20.1133
107947621	20.0837
107947658	20.101
107947694	20.0837
107947826	20.0837
107947837	20.0985
107947897	20.5517
107948154	20.2759
107948183	20.1823
107948215	20.3842
107948222	20.367
107948256	20.899
107948290	20.5172
107948305	20.5172
107948403	20.5296
107948431	20.9926
107948448	20.6232
107948473	21.2635
107948556	20.1108
107948577	19.367
107948617	19.2857
107948619	19.4901
107948634	19.3695
107948661	19.3448
107948684	19.3695
107948704	19.7685
107948714	18.7094
107948718	20.968
107948724	21.3892
107948773	20.8744
107948775	20.9975
107948868	21.1305
107948926	20.9163
107948933	21.532
107948945	19.3251
107949020	19.9581
107949021	18.9778
107949135	18.9778
107949147	19.2414
107949161	19.1305
107949169	19.0468
107949178	18.7734
107949250	19.532
107949300	18.5862
107949376	18.6059
107949410	18.5961
107949570	19.6527
107949624	21.399
107949627	21.1921
107949753	22.1749
107949928	21.5862
107949963	21.7537
107950076	25.5911
107950113	24.7808
107950116	24.7808
107950148	24.7808
107950150	24.7808
107950155	24.7808
107950156	25.0862
107950160	24.2192
107950203	26.2562
107950228	21.9877
107950244	21.6379
107950277	20.4729
107950278	20.0517
107950307	22.4581
107950324	21.1921
107956015	21.1453
107956037	19.2857
107956080	13.4975
107956085	14.0099
107956394	14.0025
107956427	12.1355
107956482	11.8621
107956500	11.5591
107956505	11.4852
107956542	12.8818
107956553	12.1552
107956569	12.2931
107956664	12.2143
107956718	13.4828
107956828	11.8202
107956874	12.5049
107956881	13.8177
107956890	12.3571
107956988	12.3103
107956995	13.7069
107957043	12.2709
107957044	12.2069
107957060	12.2734
107957138	12.2192
107957251	12.6897
107957286	11.1281
107957365	11.202
107957444	11.1527
107957456	12.1379
107957551	11.032
107957572	11.1232
107957605	11.165
107957665	11.0468
107957709	11.0887
107957720	11.6773
107957763	11.5394
107957831	11.2562
107957833	11.2192
107957907	11.4655
107957987	12.8325
107958013	11.7709
107958024	11.7167
107958060	11.766
107958164	13.5936
107958223	11.5813
107958224	11.5764
107958337	11.5764
107958343	12.5961
107958345	11.1084
107958402	12.2635
107958426	11.1256
107958480	11.1256
107958589	12.1823
107958656	11.2044
107958667	11.1946
107958733	11.1502
107958802	11.3202
107958943	14.1527
107958971	13.133
107958988	13.1995
107959056	13.0443
107959144	13.4384
107959180	13.1453
107959181	13.101
107959216	13.7611
107959221	12.2906
107959312	11.6158
107959333	11.6108
107959334	11.7069
107959354	12.532
107959366	11.2537
107959399	11.1921
107959407	12.5493
107959715	11.7463
107959742	11.7635
107959786	11.9384
107960001	12.5271
107960012	10.1133
107960129	10.2956
107960206	9.85961
107960391	13.2562
107960902	12.2266
107961019	12.1773
107961251	12.4704
107961430	12.3079
107961619	12.234
107961916	12.9089
107961919	12.2611
107962174	13.2537
107962176	10.0025
107962463	10.4261
107962509	9.07882
107962533	7.99507
107962537	13.303
107962613	12.3916
107962618	11.5172
107962619	11.1084
107962625	10.9778
107962626	10.3571
107962642	10.3645
107962646	9.13547
107962659	8.75369
107962664	8.25369
107962668	8.26108
107962728	8.3867
107962737	7.71429
107962740	7.57635
107962923	7.55665
107962996	8.20936
107963045	7.63054
107963169	7.62069
107963213	9.03448
107963231	7.62069
107963287	8.16749
107963483	7.92118
107963489	7.60345
107963492	8.05665
107963571	8.20936
107963582	6.89409
107963658	6.96552
107963977	7.40887
107964128	8.44581
107964166	7.92611
107964169	6.62069
107964172	6.52709
107964295	6.633
107964372	6.16502
107964489	8.0468
107964566	5.76847
107965017	5.72167
107965112	5.81034
107965140	7.73645
107965147	5.67241
107965252	6.02709
107965340	5.68227
107965440	6.26355
107965580	5.7069
107965656	5.41133
107965683	5.72167
107966134	5.70443
107966178	5.67241
107966548	6.92365
107966565	5.86946
107966570	6.43103
107966785	7.86207
107966843	6.98768
107967097	7
107967178	6.63054
107967226	7.85714
107967904	5.93103
107968055	6.78079
107968065	6.30788
107968101	6.23892
107968276	6.32759
107968486	7.07635
107968924	2.88916
107968982	2.82266
107969173	2.70197
107969646	3.4532
107969730	2.88916
107970076	2.88916
107970359	7.17734
107970618	7.05172
107970968	6.91379
107970979	6.58867
107971049	6.79557
107971142	6.5665
107971186	5.27094
107971375	5.33744
107971561	5.38916
107971807	5.55172
107971845	6.52217
107972301	5.21182
107972593	4.94089
107972700	5.50739
107973418	5.62808
107973475	6.40148
107973672	5.75369
107973678	5.71921
107973718	6.22167
107973845	5.93103
107974001	6.58128
107974122	4.93842
107974218	4.8202
107974272	6.3867
107974282	4.98276
107974299	5.20197
107974346	5.32759
107974370	9.44089
107974522	7.57882
107974763	7.57882
107974843	8.71921
107974954	9.83251
107974964	8.84729
107975000	8.10099
107975006	7.57143
107975029	7.39901
107975056	7.73892
107975082	8.31773
107975102	7.32266
107975111	7.37931
107975123	7.34483
107975237	7.6133
107975244	7.55665
107975260	3.82512
107975312	5.04433
107975330	5.46798
107975338	5.14532
107975339	4.99261
107975342	4.99261
107975344	4.99261
107975351	5.95813
107975354	7.32759
107975362	2.76601
107975372	2.76601
107975377	3.67241
107975402	3.367
107975403	3.8202
107975422	4.25616
107975464	4.42611
107975487	3.20197
107975494	2.61084
107975496	1.97044
107975499	1.97044
107975500	3.47291
107975512	2.03448
107975513	1.71921
107975541	2.34236
107975551	0.948276
107975580	0.921182
107975593	1.21182
107975658	1.70197
107975667	2.23399
107975691	2.93596
107975787	3
107975808	2.84729
107975829	3.26355
107976063	4.12562
107976110	3.66256
107976134	3.63793
107976197	3.63793
107976233	3.68719
107976290	4.15025
107976342	2.78818
107976500	2.78818
107976503	1.91133
107976734	3.1601
107976768	2.8867
107976829	2.77094
107976976	2.71675
107977011	2.71675
107977081	3.35222
107977085	3.72906
107977087	3.71429
107977433	3.31773
107977437	3.84236
107977638	3
107977653	3.16749
107977807	2.68719
107977814	2.88177
107978120	2.84236
107978275	5.74138
107978387	4.29803
107978715	5.23153
107978875	4.28818
107978917	4.33744
107978942	4.44828
107979014	4.19458
107979016	4.15764
107979042	4.21675
107979280	4.58374
107979347	4.25369
107979697	4.0665
107979701	4.40148
107979802	4.26355
107979845	4.19458
107980259	4.11823
107980286	4.02217
107980442	4.0468
107980485	3.96552
107980799	4.20936
107980801	3.72167
107980943	3.46798
107981040	3.49261
107981054	3.78818
107981112	3.95074
107981136	3.10591
107981450	4.31281
107981825	6.24631
107981832	5.50985
107981915	7.45074
107982014	6.99015
107982054	6.42365
107982259	9.46305
107982369	6.91379
107982405	6.81527
107982416	6.29064
107982535	6.18719
107982543	8.02463
107982578	9.56897
107982602	8.99261
107982627	8.76601
107982640	9.11823
107982675	9.51724
107982804	9.78818
107982818	9.18966
107982853	9.82759
107982867	9.46059
107982872	9.67241
107983000	9.36946
107983215	8.11576
107983379	6.52463
107983400	6.34729
107983555	6.00739
107983584	5.67241
107983590	5.41626
107983624	5.08621
107983956	5.47291
107983963	4.73153
107983978	4.22167
107983990	4.01232
107984009	5.52956
107984137	3.46059
107984224	2.79557
107984225	2.64778
107984315	2.91133
107984461	2.58128
107984467	2.58867
107984611	2.01232
107984621	1.77833
107984633	3.56897
107984672	3.37192
107984735	3.3867
107984738	2.95813
107984750	3.01478
107984757	2.7931
107984809	3.38424
107984874	1.68966
107984908	0.55665
107984958	0.869458
107984980	0.674877
107984981	0.637931
107984998	0.0221675
107985005	0.00492611
107985044	0.0344828
107985103	0.0197044
107985154	0.0197044
107985163	0.0295567
107985170	0.046798
107985203	0.470443
107985214	0.118227
107985294	0.300493
107985302	0.396552
107985318	0.211823
107985321	0.529557
107985329	0.182266
107985335	0.182266
107985336	0.807882
107985375	0.327586
107985399	0.302956
107985405	0.768473
107985432	1.61576
107985433	1.50493
107985437	1.26847
107985466	1.46059
107985470	1.49754
107985496	2.8399
107985512	1.39163
107985519	1.14286
107985530	0.990148
107985531	2.20936
107985535	0.327586
107985550	3.69704
107985569	1.59606
107985574	1.65025
107985579	1.7069
107985585	4.98522
107985588	4.18966
107985605	4.44089
107985611	4.22167
107985624	4.99754
107985704	4.04187
107985705	3.64532
107985738	4.73153
107985750	3.91626
107985768	2.90148
107985769	5.32266
107985771	3.22167
107985772	3.45813
107985775	3.91626
107985787	4.1798
107985819	2.94089
107985871	3.15764
107985975	5.54187
107986050	2.56158
107986092	3.24138
107986094	4.59852
107986100	3.22167
107986107	3.09606
107986128	3.15764
107986183	3.84483
107986207	2.18719
107986213	3.49507
107986327	1.60837
107986337	1.49261
107986372	1.64778
107986382	2.67488
107986398	1.83498
107986400	1.98768
107986401	3.32759
107986406	3.12315
107986407	4.09113
107986416	3.23153
107986422	3.18227
107986427	4.35468
107986428	4.24631
107986431	3.49015
107986438	4.40394
107986453	6.53448
107986465	5.74631
107986467	5.62562
107986473	6.46552
107986487	5.867
107986488	6.18473
107986513	6.24877
107986520	7.34975
107986533	3.68719
107986570	5.58621
107986576	4.86207
107986585	4.06897
107986587	3.70443
107986604	3.84483
107986605	2.61084
107986616	2.98768
107986619	1.91872
107986635	1.25616
107986636	1.71921
107986645	0.667488
107986651	3.72414
107986668	2.81034
107986673	2.81034
107986684	2.81034
107986691	4.69951
107986734	6.41133
107986800	5.5197
107986805	5.06158
107986893	5.367
107987159	8.89901
107987490	7.71429
107987527	7.71429
107987624	8.08867
107987637	8.10837
107987845	8.55665
107987880	7.3399
107987945	6.73153
107988356	7.36453
107988392	6.68966
107989400	6.56158
107989608	6.44335
107989822	6.9532
107990041	6.10837
107990108	5.71921
107990159	7.08128
107990229	8.28325
107990416	6.97537
107990518	6.75862
107990642	6.95567
107990762	10.5961
107990962	8.33498
107991514	8.65271
107991542	7.87192
107991639	8.2069
107991748	8.34483
107991761	9.77586
107992044	8.43596
107992141	8.29803
107992142	7.96305
107992231	8.02709
107992429	8.85468
107992768	7.73892
107992834	7.33498
107992913	7.38916
107992929	9.68473
107993001	8.1133
107993019	8.92611
107993073	9.22906
107993089	10.3251
107993152	9.83005
107993153	9.78571
107993154	9.91872
107993192	9.87438
107993347	10.6059
107993365	13.1872
107993584	8.72906
107993613	8.72906
107993953	8.72906
107994014	8.72906
107994416	9.19458
107994436	9.05419
107994457	8.88177
107994478	8.25123
107994654	11.7389
107994667	10.2512
107994907	9.97291
107995435	9.9532
107995437	9.32759
107995489	9.24384
107995573	9.1601
107995588	9.1601
107995692	9.1601
107996036	9.18966
107996050	9.18966
107996065	7.5936
107996076	8.00985
107996249	6.63547
107996273	6.38424
107996289	6.37438
107996422	6.37438
107996657	10.8079
107996812	8.66502
107996819	8.66502
107996841	8.66502
107996850	8.66502
107996868	8.66502
107996964	8.66502
107996974	8.66502
107996988	8.66502
107997341	8.68473
107997824	8.9064
107997928	7.4064
107998048	6.67734
107998097	7.56158
107998149	7.60345
107998150	7.28571
107998166	7.28571
107998416	8.58867
107998488	7.66502
107998582	7.66502
107998902	7.66502
107998911	8.97044
107998983	7.31773
107999006	7.31773
107999018	9.12562
107999019	8.23399
107999122	8.23399
107999412	17.7709
107999659	14.8842
107999689	14.8842
107999816	14.8842
108000024	14.8842
108000254	14.8842
108000297	14.8842
108000347	14.8842
108000556	14.8941
108000645	17.1502
108000841	14.8103
108001086	14.8202
108001175	14.8202
108001461	14.8103
108001463	14.8103
108001644	14.8202
108001862	14.8103
108001959	14.8103
108002424	14.8448
108002448	16.3966
108002473	14.1305
108002487	14.165
108002545	14.1305
108002555	14.1305
108002576	14.1305
108002597	14.1305
108003014	15.2635
108003070	13.8867
108003592	13.7241
108003712	13.7241
108003957	13.7931
108004287	14.0714
108004986	13.6773
108005247	13.4507
108005625	13.4507
108005841	13.4507
108005896	14.5837
108006024	13.6773
108006246	13.6773
108006268	13.6773
108006337	13.6773
108006521	16.2389
108006905	15.1059
108006985	15.1059
108007714	15.1059
108008012	15.3325
108008482	15.1059
108008532	13.234
108008734	8.12808
108009133	8.09852
108009705	8.09852
108009870	8.09852
108009978	9.36453
108010125	3.85468
108010131	5.33251
108010143	4.05665
108011140	4.16749
108011403	4.19704
108011512	6.73645
108011770	5.05911
108011969	4.91379
108012136	5.74384
108012383	4.95074
108012799	5.66995
108013440	4.44581
108013817	4.34975
108014826	3.56158
108015287	4.02463
108015467	4.41379
108015692	3.53202
108015948	3.73645
108016457	4.37192
108016562	3.22906
108016599	3.91379
108016609	3.26355
108016610	3.95813
108016657	3.77833
108016668	3.52217
108016684	5.26108
108016719	4.55665
108016856	4.66256
108017049	4.10591
108017315	7.27586
108017338	5.6601
108017606	5.65517
108017714	4.7734
108017954	6.73153
108017992	4.03695
108018000	4.03695
108018266	6.5
108018312	4.96059
108018507	5.05911
108018513	4.30542
108018661	4.53695
108018786	5.90148
108018899	5.90148
108019079	4.75616
108019370	7.51232
108019819	7.02956
108020006	7.64286
108020053	6.28818
108020106	6.95567
108020234	9.7069
108020546	9.26108
108020864	8.52217
108021012	8.52217
108021019	8.52217
108021339	9.7069
108021380	11.7315
108021384	11.7586
108021403	9.66749
108021445	9.25369
108021619	9.17734
108021755	9.17734
108022204	9.17734
108022304	10.1305
108022400	8.13793
108022643	8.13793
108022736	8.57143
108023098	9.99507
108023132	5.20443
108023213	5.20443
108023309	5.76847
108023859	5.79557
108023955	9.3399
108023958	4.76355
108023988	4.76355
108025009	4.76355
108025113	4.76355
108025409	6.48276
108025419	4.42611
108025461	7.39409
108025553	5.29557
108025975	5.23153
108026502	5.56897
108026779	3.59852
108026849	3.96305
108027417	4.18966
108027696	3.16995
108028004	3.16995
108028186	3.18966
108028346	3.52463
108028575	4.56158
108028697	3.57389
108028720	4.24631
108028909	4.51724
108029003	4.31281
108029416	4.59113
108029438	3.24384
108029468	4.52956
108029989	4.5197
108029996	3.66502
108030000	3.58867
108030496	3.69458
108030587	4.03695
108030607	3.71675
108030622	6.18719
108030744	4.38177
108030751	4.52956
108030863	9.0665
108030874	7.02217
108030880	6.90394
108030904	7.36453
108030925	7.5197
108030929	7.71429
108031149	7.45074
108031181	8.03941
108031187	7.87685
108031206	9.74631
108031216	7.91872
108031221	7.9064
108031231	7.53941
108031243	11.5197
108031249	8.02217
108031252	8.5468
108031264	8.60345
108031269	8.76847
108031313	8.70443
108031375	8.53202
108031383	8.53202
108031385	8.53202
108031386	14.2857
108031437	7.06404
108031453	7
108031623	7.0665
108031626	6.38177
108031630	6.84729
108031640	4.14039
108031651	6.56404
108031656	5.53448
108031670	8.73645
108031677	9
108031703	8.79064
108031721	8.72167
108031742	8.99507
108031749	9.43842
108031971	9.61084
108032199	6.57882
108032456	7.33498
108032698	9.66502
108033106	8.70443
108033115	8.70443
108033116	8.70443
108033126	8.70443
108033130	8.70443
108033297	10.0025
108033649	6.06404
108033739	5
108034304	6.74877
108034490	6.64532
108034686	6.22906
108034734	6.03448
108034856	6.31527
108034949	6.84236
108035068	6.76601
108035643	6.13054
108035803	9.50985
108036054	9.8202
108036183	9.35961
108036185	9.66995
108036187	9.13054
108036189	8.80542
108036191	8.56404
108036194	8.34236
108036197	9.12808
108036201	7.24877
108036215	6.67241
108036499	7.08867
108036739	5.96798
108037011	6.81527
108037133	6.02463
108037476	5.5665
108038018	5.99754
108038580	11.0665
108038625	8.96552
108038858	8.96552
108038874	9.54433
108038882	10.4507
108038932	8.47044
108039541	8.64039
108041314	8.54926
108041377	8.0468
108041438	8.38177
108041986	7.99261
108042319	7.96552
108042618	7.97783
108042656	8.49015
108043122	8.75123
108043134	8.2266
108043162	8.19704
108043617	8.31034
108043726	10.1305
108044149	8.94335
108044606	8.91379
108044684	8.91379
108044835	8.91379
108044893	8.91379
108045027	9.00985
108045329	8.81281
108045409	9.21921
108045553	8.93596
108045554	8.18227
108045786	8.63054
108045890	8.04926
108045891	8.00739
108045903	8.40394
108046097	7.85468
108046323	7.75369
108046386	7.7266
108046419	9.37931
108046480	8.20936
108046695	8.37685
108046816	8.1798
108046822	8.1798
108047185	8.77094
108047394	8.15271
108047579	8.15271
108047650	8.34975
108047758	8.19704
108047934	8.16749
108047970	8.36453
108048035	8.16749
108048036	8.25616
108048194	8.42118
108048454	8.24631
108048463	8.23399
108048565	10.33
108048566	6.85222
108048642	6.36946
108048743	6.31034
108048960	7.27094
108048974	6.83498
108049343	6.44089
108049351	6.44089
108049556	6.44089
108049982	6.65271
108050068	6.24384
108050079	6.58867
108050213	6.76847
108050246	8.11576
108050248	7.08128
108050250	6.6601
108050278	6.67734
108050310	7.0665
108050324	10.7759
108050337	10.8424
108050341	11.1133
108050356	11.9581
108050483	10.3374
108050504	10.6847
108050649	11.2759
108050685	10.1921
108050783	10.2365
108050791	10.1946
108051404	10.1921
108051758	10.7167
108051907	10.5049
108051965	10.5049
108052485	10.4778
108052497	10.5813
108052829	10.9409
108052993	11.0443
108053353	9.86453
108053534	11.0197
108053553	11.8054
108053587	13.3966
108053647	12.8867
108053655	12.8202
108053658	12.8473
108053676	13.1158
108053697	12.165
108053879	11.6256
108054024	12.5172
108054068	11.2808
108054368	11.2808
108054408	12.0074
108054498	12.6552
108054808	9.3399
108054850	9.31773
108055243	7.63547
108055364	7.62562
108055376	7.55419
108055403	7.61576
108055433	11.0714
108055628	10.633
108055686	10.5616
108055702	10.6502
108055817	10.8227
108055851	10.3941
108055860	10.4138
108055948	11.0197
108056049	11.2315
108056050	10.8227
108056068	10.8227
108056069	10.8227
108056099	10.9187
108056367	11.3448
108056591	10.3596
108056716	10.3867
108056914	10.9507
108057344	10.3596
108057843	10.8399
108057903	10.5567
108058010	10.3892
108058181	10.8547
108058347	10.7685
108058894	10.5714
108058985	10.5862
108059037	11.0369
108059349	10.7537
108059360	10.3596
108059457	10.8399
108059621	10.3596
108060017	10.5567
108060025	11.3202
108060064	10.3596
108060279	10.3596
108060393	11.8153
108060564	10.5419
108060665	10.7143
108060777	8.99507
108060807	8.49261
108061009	7.96552
108061125	7.96552
108061148	8.18227
108061417	8.25616
108061461	8.49507
108061602	5.69951
108061915	5.69951
108061965	5.6601
108062042	7.57389
108062097	7.35714
108062428	7.21921
108062449	7.3867
108062625	7.18966
108062659	7.21921
108062854	7.68473
108063041	7.20443
108063073	8.33498
108063353	7.38916
108063415	7.35961
108063533	8.2069
108063538	7.55665
108063540	7.55665
108063596	9.14039
108063753	8.71182
108063954	8.24384
108063964	8.42365
108064054	8.16995
108064148	9.15271
108064259	8
108065033	6.20443
108065171	4.67488
108065250	5.42611
108065428	4.84236
108065429	5.5468
108065461	5.56158
108066075	7.45074
108066128	6.0197
108066191	6.23153
108066327	6.72906
108066329	5.22906
108066331	4.85714
108066333	4.62808
108066335	4.79064
108066337	4.91872
108066339	3.84975
108066341	3.8399
108066490	3.91133
108066619	4.72167
108066706	6.02709
108066764	5.30542
108066848	5.29557
108067125	5.97537
108067232	5.39655
108067278	6.68227
108067647	4.1798
108067655	4.55665
108067763	4.62315
108067858	3.87438
108067898	6.0197
108068027	3.40887
108068124	4.5
108068213	3.59606
108068231	4.41626
108068559	4.94581
108068603	4.57389
108068665	5.28325
108068676	4.31773
108068869	4.97537
108069009	5.76355
108069162	4.41626
108069225	8.86207
108069411	7.75369
108069659	8.53941
108069662	7.83251
108069773	7.0468
108070066	7.02709
108070133	7.02709
108070235	7.15271
108070551	7.11084
108070552	7.15517
108070587	7.11084
108070645	7.11084
108070737	7.19704
108070901	7.10591
108071103	7.53695
108071256	7.24138
108071360	6.65271
108071395	7.78325
108071709	9.89163
108071729	5.34236
108071952	6.87192
108072495	6.5936
108073078	7.17488
108073080	4.44581
108073082	3.98768
108073084	3.80296
108073086	4.47291
108073088	4.14532
108073090	4.41133
108073118	3.95567
108073126	4.98522
108073201	5.01232
108073677	6.45567
108074088	5.43596
108074090	5.62315
108074115	5.02709
108074119	5.03695
108074194	5.7734
108074308	5.13547
108074309	5.13547
108074389	9.80296
108074576	6.25616
108074577	5.23153
108074578	6.01232
108074592	5.62562
108074594	5.03695
108074596	4.87192
108074607	5.78571
108074621	4.87192
108074653	4.16749
108074675	3.6133
108074676	3.75616
108074682	3.73892
108075639	3.42857
108075729	2.99754
108075795	2.76355
108076123	2.13054
108076255	4.0468
108076738	2.14286
108077018	2.89409
108077297	2.77833
108077384	3.85468
108077741	3.25369
108078016	3.71429
108078041	3.24384
108078176	5.74384
108078908	4.62315
108078952	4.39163
108079647	4.81281
108079759	4.39163
108080187	4.7734
108080345	4.5197
108080575	3.46059
108081089	3.41379
108081388	3.26355
108081508	3.01724
108081746	2.90394
108081749	4.22906
108081825	2.83005
108081839	2.9064
108081905	3.05911
108082009	3.00493
108082010	3.56897
108082418	2.82759
108082977	2.85222
108083009	4.59852
108083480	3.10345
108083617	3.10345
108083860	4.55665
108083876	3.18719
108083952	2.26847
108083981	2.94089
108084150	2.47783
108084182	1.87192
108084279	2.44089
108084491	2.87931
108084496	2.48768
108084841	2.96305
108084904	2.42118
108084999	3.12315
108085227	2.53448
108085251	1.53941
108085366	2.40148
108085585	2.89655
108085952	3.12562
108086189	2.52463
108086478	2.66995
108086800	3.89163
108087067	9.47291
108087665	8.24384
108088364	8.17488
108088369	8.17488
108088392	7.73153
108088398	6.82759
108088404	8.48768
108088436	9.71921
108088628	8.14532
108088676	8.1601
108088683	8.10591
108088690	8.10591
108088941	9.09852
108089059	6.53202
108089319	4.90394
108089459	6.00493
108089702	5.73892
108090487	5.60837
108090500	5.57882
108090511	5.56897
108090602	6.0197
108090724	5.90394
108090741	5.89409
108090742	5.89409
108090785	5.89409
108090808	5.89409
108090900	5.89409
108091016	5.96552
108091159	6.33005
108091214	5.73399
108091251	5.43103
108091440	5.06897
108091448	5.0197
108091466	5.1133
108091594	5.32512
108091597	6.48768
108091631	6.23153
108091632	5.40887
108092000	4.69212
108092449	4.78571
108092495	4.77094
108092922	4.54433
108092938	3.633
108093128	3.70197
108093350	3.87685
108093685	4.02709
108094624	3.55172
108094629	3.99754
108094876	3.92118
108095069	4.7266
108095127	4.47537
108095339	4.44581
108095529	4.44581
108095746	4.44581
108095787	5.03448
108096203	4.5468
108096293	4.33498
108096355	5.15764
108096581	5.05172
108096582	4.49261
108096594	3.81281
108096601	6.39655
108096691	5.91626
108096912	6.24631
108097186	6.2069
108097354	6.07143
108097707	5.5665
108097949	5.79803
108098011	5.36453
108098023	5.37438
108098105	5.42365
108098137	5.81281
108098158	6.02956
108098170	6.5468
108098688	5.61084
108098807	5.21429
108098871	6.14778
108098990	5.93596
108099061	5.81034
108099069	5.08867
108099087	5.42118
108099210	4.99507
108099221	6.07882
108099325	5.44828
108099354	5.92611
108099411	6.03448
108099419	5.79557
108099477	7.61823
108099636	6.95567
108099835	7.23645
108099844	6.91626
108099861	7.12808
108099902	6.78818
108100072	6.20936
108100544	5.93596
108100567	5.50739
108100627	5.50739
108100646	5.78325
108100672	5.56404
108100996	5.93596
108101267	5.78325
108101299	5.65517
108101317	5.7266
108101502	6.07143
108101509	5.24138
108101569	5.34483
108101572	5.367
108101767	6.61576
108101788	7.80296
108101823	6.91626
108101853	6.89163
108101868	8.08128
108102168	7.3399
108102185	6.367
108102319	6.367
108102332	6.41379
108102437	6.3202
108102524	6.3202
108102549	6.3202
108102642	6.3867
108102741	7.42365
108102763	6.72167
108102764	6.65025
108102768	7.77833
108102821	8.23153
108102866	6.68227
108102988	6.68719
108103166	7.9064
108103203	6.64286
108103409	6.48768
108103422	6.50246
108103466	7.18473
108103479	6.73399
108103534	5.75862
108103657	8.32266
108103820	7.26601
108103822	5.81281
108103824	7.64532
108103858	7.36207
108103860	7.02956
108103862	6.7734
108103864	6.9335
108103908	6.60099
108103990	5.82759
108104084	6.30788
108104085	5.23645
108104236	5.55665
108104404	5.61084
108104529	5.56404
108104599	5.56404
108104973	5.56404
108105096	5.59113
108105225	5.56404
108105603	5.8202
108105710	5.37192
108105804	5.24138
108105916	5.5
108105959	5.80296
108106148	4.61823
108106217	4.17734
108106229	5.11823
108106329	4.4335
108106361	4.38424
108106634	6.51724
108106685	5.89163
108106688	7.01478
108106700	6.62069
108106765	6.17241
108106768	6.2734
108106830	7.60837
108106965	7.30788
108107781	6.93842
108107792	7.89655
108107979	8.14039
108108087	7.23645
108108126	7.19458
108108274	10.3695
108108551	9.20936
108108557	8.39163
108108563	8.35714
108108601	8.87438
108108619	8.03202
108108624	6.86946
108108718	6.73645
108108973	7.1133
108109009	6.89655
108109094	6.78571
108109127	7.5936
108109280	6.97783
108109412	8.07635
108109456	7.8867
108109493	8.71429
108109551	8.09113
108109619	8.09113
108109667	9.5665
108109668	6.92611
108109686	6.90148
108109733	8.37931
108109734	7.03448
108109800	7.29803
108109932	6.80542
108110028	6.7069
108110249	6.96552
108110253	7.47537
108110306	5.17488
108110315	5.25862
108110612	4.78325
108111060	6.57882
108111133	6.29557
108111244	6.2069
108111647	5.80296
108111723	5.80296
108111771	6.133
108111838	7.05911
108112058	6.60099
108112452	6.57882
108112779	6.57882
108112888	6.60837
108112901	6.59606
108113159	6.59606
108113171	6.59606
108113224	6.66256
108113290	7.66749
108113340	7.20936
108113390	7.2069
108113628	7.17241
108113713	7.16995
108113776	7.35222
108113848	5.77586
108113871	5.32759
108114006	5.67734
108114569	5.38424
108115015	5.37931
108115044	6.50246
108115068	6.61576
108115136	6.12808
108115185	7.18473
108115212	6.21675
108115292	6.03202
108115304	7.83251
108115704	6.37438
108115800	7.07389
108115910	6.17734
108116107	5.48276
108116158	5.41872
108116649	5.93103
108116817	5.28818
108116941	5.26108
108116996	5.41133
108117211	5.50246
108117659	5.51478
108117714	5.69212
108117779	5.38424
108117843	5.70197
108117984	5.61084
108118005	6.74138
108118237	6.56897
108118531	6.52956
108118707	6.79557
108118790	6.67734
108118792	6.65517
108118834	6.65517
108118968	6.84729
108119077	6.90887
108119086	6.5
108119110	6.50985
108119155	7.11823
108119315	6.71182
108119317	6.91133
108119379	6.92611
108119389	6.88424
108119415	6.88424
108119652	6.9803
108119694	6.74877
108119729	7.41379
108119772	8.20197
108119880	9.06158
108119971	7.48768
108119999	7.42365
108120006	7.45813
108120008	5.73399
108120073	5.76847
108120089	5.19704
108120133	4.74384
108120179	4.69951
108120293	4.60591
108120567	4.98522
108120568	4.65025
108120758	5.19458
108120909	4.84729
108121191	4.92857
108121194	4.0197
108121195	4.14039
108121550	4.7069
108121811	4.22414
108121909	4.06158
108122270	4.06158
108122340	4.06158
108122441	4.06158
108122555	4.07635
108122649	5.83251
108123110	5.21921
108123359	5.69458
108123367	5.13793
108123457	5.13793
108123604	5.12315
108123626	5.13793
108123705	5.09606
108123952	5.59606
108124283	6.1798
108124331	5.18966
108124650	5.15025
108124696	5.75616
108124834	5.27833
108124961	5.04433
108125002	4.80049
108132529	5.81034
108132531	5.2266
108132543	5.02217
108132547	5
108133044	6.55665
108133145	6.97783
108133679	6.32759
108134110	6.4335
108134635	6.88177
108135782	6.73153
108135845	4.55665
108136146	5.19212
108137022	4.45813
108137028	4.15517
108137207	3.94581
108137874	3.94581
108138182	3.94581
108138287	4.64039
108138365	4.16256
108138405	4.16256
108138782	4.16256
108139067	4.16256
108139421	4.18719
108139671	4.37192
108140502	3.92857
108140954	4.15517
108141107	3.6601
108141172	3.68966
108141224	3.96798
108141251	3.73645
108141442	3.73645
108141469	3.73645
108142065	4.26847
108142169	4.46059
108142429	4.41379
108142869	4.20936
108142948	4.41379
108143239	4.71429
108143793	3.53941
108143923	3.10837
108143958	3.26847
108143967	3.2931
108144313	3.14039
108144551	3.48768
108144792	3.62562
108144833	3.58621
108144844	3.28325
108145344	3.31281
108145444	3.34975
108145933	3.51478
108145945	3.15271
108145995	3.05172
108146039	3.05172
108146049	3.25369
108146171	3.05172
108146356	3.05172
108146457	3.60099
108146952	3.24631
108147115	3.33005
108147282	2.6601
108147290	3.22414
108147365	2.81034
108147374	3.07389
108147379	3.9532
108147663	3.00985
108148564	3.05911
108148859	3.43103
108148870	3.25616
108149289	2.97537
108149389	3.15764
108149427	3.12562
108149713	3.28818
108150505	3.22167
108150608	3.02956
108150758	3.75369
108150873	2.66256
108151051	3.10099
108151052	3.16749
108151346	3.11084
108151477	5.10099
108151528	6.92857
108151652	6.24138
108151655	6.24138
108151743	6.54926
108151744	6
108151763	5.94335
108151778	5.94335
108151793	6.60837
108151869	11.3498
108151919	5.21921
108151924	5.21921
108151929	5.21921
108151964	5.63054
108151965	4.98276
108152053	4.75616
108152075	4.49015
108153397	3.95567
108153468	4.3399
108153721	3.50246
108154151	1.97537
108154825	1.64286
108154828	2.7266
108154879	2.28325
108156304	2.40148
108156522	1.78079
108156617	2.28818
108157240	1.69704
108157361	2.2734
108157599	4.55665
108158063	3.14039
108158066	2.35961
108158097	2.2266
108158121	2.21429
108158144	1.00246
108158190	0.96798
108158211	5.09852
108158225	3.84483
108158255	4.03941
108158266	3.86207
108158273	4.24138
108158601	6.68227
108158644	10.968
108158649	10.1182
108158650	9.84729
108158656	10.0517
108158657	9.91872
108158658	10.1749
108158659	10.2414
108158669	9.90887
108158670	11.665
108158676	9.98522
108158678	10.4212
108158683	10.798
108158691	10.7192
108158715	11.702
108158869	11.5961
108158872	9.10345
108158874	9.10345
108158900	10.5961
108159057	10.2069
108159154	9.41379
108159164	9.19212
108159288	6.56404
108159298	6.56404
108159340	6.61084
108159401	6.56404
108159416	8.0936
108159476	7.65025
108159481	7.30788
108159489	6.91379
108159496	8.62069
108159497	5.66256
108159498	6.05419
108159507	4.49261
108159508	4.49507
108159511	10.0443
108159528	3.3867
108159529	3.3867
108159535	3.50246
108159536	4.23399
108159544	6.1798
108159563	5.74877
108159564	8.46059
108159568	8.94828
108159708	10.1355
108159709	9.47783
108159896	9.45567
108159900	10.1207
108160137	10.0739
108160672	12.33
108160979	9.90394
108161041	10.4803
108161557	9.59852
108161785	10.0862
108162106	8.45074
108162628	7.14039
108163057	7.39901
108163296	8.02709
108163381	5.47291
108163687	5.99015
108163864	6.74384
108164899	6.16256
108165483	10.7931
108167226	9.99015
108167228	10.9877
108167261	10.5468
108167282	10.0394
108167284	10.6823
108167287	10.6773
108167573	12.1921
108167859	9.79064
108169674	9.79064
108169831	11.5123
108170945	10.5172
108170947	8.12315
108170983	7.08621
108170985	6.66502
108170987	6.73645
108171005	7.18473
108171011	6.66995
108171389	6.633
108171459	6.67241
108172056	6.11823
108172228	6.74384
108172395	6.16749
108172493	6.52217
108172632	7.39163
108173368	7.89163
108173422	6.33498
108174143	6.4532
108174272	8.51232
108174525	7.367
108175098	7.31773
108175209	7.21182
108175334	7.21429
108176058	6.80542
108176279	8.2734
108176356	6.67241
108176782	6.14039
108177319	7.16256
108178826	6.23645
108178967	6.01478
108179137	6.59606
108179504	8.13054
108179642	7.89655
108179723	7.96305
108179765	9.27833
108179777	8.22167
108179785	8.06897
108179811	8.1601
108179883	6.7069
108180602	6.55665
108181009	7.07389
108181948	7.28818
108181969	8.00493
108182683	8.18719
108182827	7.4335
108182845	7.68966
108182997	7.65271
108183135	7.47783
108183174	7.32759
108183780	8.00985
108183936	9.38424
108185401	8.66256
108185768	8.87438
108185783	8.19704
108185857	8.77094
108185873	8.59606
108186642	9.27586
108186709	7.80788
108186777	7.80049
108187188	7.31527
108187302	8.12069
108187368	7.99015
108187501	7.43842
108187513	7.93103
108187958	7.57143
108188149	7.38424
108188175	7.31527
108188427	7.77586
108188630	7.52709
108188699	7.24877
108188812	7.71921
108188945	7.5468
108189209	7.23399
108189243	7.92365
108189348	7.92365
108189757	8.21921
108189823	7.83251
108189926	8.10345
108190027	7.83251
108190088	7.83251
108190188	8.33498
108190189	9.85468
108190674	8.91626
108191123	8.91626
108191321	9.57389
108191344	9.09606
108191461	8.96552
108191538	9.26108
108191540	7.5936
108191542	7.4532
108191564	7.26108
108191605	7.26601
108192622	8.25369
108192654	7.50985
108193045	8.0468
108193167	7.98276
108193381	7.35468
108193606	7.87438
108193780	7.35961
108193812	7.99015
108193888	7.22906
108194062	7.52463
108194160	7.0665
108194251	7.41133
108194540	7.90148
108194658	7.9803
108194710	7.5665
108195040	9.02709
108195042	9.76108
108195482	9.51724
108195614	13.2956
108195862	13.4778
108196309	13.0099
108196577	13.0099
108196630	13.0099
108196675	14.3276
108196858	14.5296
108196964	13.3768
108197694	15.7857
108197742	14.8177
108198264	14.9729
108198276	14.234
108198482	18.7192
108198491	15.0369
108198586	15.0369
108198738	15.7833
108198940	15.0443
108199119	15.0443
108199558	16.0788
108199626	13.3251
108199697	15.5419
108199954	16.8941
108200282	15.9803
108200571	15.9803
108200688	17.8251
108200753	17.0271
108200886	17.0271
108200952	17.0271
108200953	19.8842
108201053	15.9212
108201103	15.9212
108201182	15.9212
108201277	15.9212
108201462	18.7783
108201612	15.9212
108201804	15.9212
108201836	15.9212
108202244	15.9212
108202545	17.7931
108202876	15.3892
108202879	17.1429
108202900	9.66995
108202977	10.0813
108203249	9.4335
108203260	14.7438
108203279	12.9236
108203299	12.8547
108203365	12.8547
108203380	12.8547
108203413	12.8547
108203517	16.8325
108203555	12.6158
108203565	13.9064
108203734	13.4039
108203840	14.9975
108203842	12.0271
108203891	12.0271
108204080	23.6404
108204257	19.1158
108204481	19.1158
108204542	19.1158
108204581	19.1158
108204640	19.1158
108204664	19.1158
108204671	19.1158
108204695	19.1158
108204885	19.1158
108204965	19.1158
108204987	19.1158
108205099	19.1158
108205302	19.2611
108205768	14.4655
108206032	10.7709
108206082	11.4212
108206183	11.6108
108206203	10.931
108206303	10.931
108206357	10.931
108206411	12.4926
108206448	10.1429
108206467	10.1429
108206560	11.3547
108206636	12.2143
108206856	11.6305
108206858	11.1601
108206977	11.1601
108207102	13.6724
108207415	11.399
108207573	11.399
108207640	15.7586
108207685	13.8621
108207717	17.7512
108208059	19.8522
108208069	19.1133
108208282	19.1133
108208328	19.1133
108208501	19.1133
108208527	19.1133
108208749	19.1133
108208810	17.8276
108208833	17.1355
108208834	18.0296
108208886	13.67
108208888	12.8744
108208893	19.0862
108209095	13.0837
108209452	13.0837
108209556	13.0837
108209686	22.2438
108209706	18.9384
108209733	24.5025
108209760	23.8498
108209798	23.8498
108209813	23.8498
108209944	23.8498
108209965	23.8498
108210010	23.8498
108210149	23.8498
108210551	24.5271
108210645	23.1478
108210667	23.1478
108210718	23.1478
108210805	23.1478
108210811	24.4729
108210899	23.7956
108210908	23.7956
108210971	23.7956
108211028	18.8276
108211031	16.7094
108211204	19.2217
108211341	11.7389
108211501	11.7389
108211597	11.7389
108211630	11.7389
108211664	14.0813
108211711	8.85961
108211757	7.7069
108211787	8.00493
108211888	8.1798
108211890	8.21675
108211892	7.95813
108211894	7.60099
108211896	7.57882
108211917	8.86207
108212172	10.3867
108212298	8.97291
108212364	10.5246
108212415	10.101
108212470	11.064
108212794	10.0123
108213379	10.0123
108213655	10.8966
108213814	7.92611
108213941	9.78571
108213952	7.48276
108214062	7.48276
108214310	10.4039
108214532	11.4039
108214590	11.9557
108214996	12.1232
108215112	11.8128
108215329	12.2635
108215404	11.2833
108215563	13
108215838	13.0074
108215853	12.4778
108216009	12.7931
108216016	12.4483
108216192	12.298
108216201	11.8842
108216302	14.3448
108216376	8.8202
108216395	8.9064
108216790	10.6034
108216893	10.2217
108216943	9.867
108217056	10.3793
108217058	9.58867
108217350	13.6158
108217391	11.9951
108217667	12.399
108217728	12.3867
108218002	12.2389
108218070	13.2857
108218163	12.5074
108218221	12.3153
108218412	12.3153
108218467	13.9015
108218477	10.4138
108218775	9.9064
108218790	9.867
108218952	9.75616
108218960	9.82512
108218994	9.72167
108219001	10.3744
108219034	9.54433
108219159	9.83744
108219191	9.56897
108219195	8.61576
108219301	10.8103
108219321	10.5714
108219331	10.5714
108219341	12.3054
108219392	13.5616
108219400	12.4409
108219665	12.4631
108219737	12.2857
108219920	12.7365
108220061	12.4778
108220108	12.1749
108220114	13.3719
108220139	13.2685
108220230	13.3424
108220238	13.3227
108220362	13.3941
108220401	10.0394
108220405	8.42857
108220441	8.58128
108220460	8.30049
108220463	7.90148
108220465	12.1872
108220567	12.1232
108220650	11.8128
108220676	11.8128
108220840	11.8128
108220843	11.8128
108220864	11.8128
108220927	11.8128
108220962	11.8128
108220972	11.8128
108221143	11.8128
108221186	11.8128
108221209	12.2857
108221268	10.601
108221274	10.6823
108221621	11.5591
108221726	6.52463
108221868	6.00493
108222021	6.3202
108222078	6.0665
108222104	6.16502
108222291	6.367
108222309	6.67241
108222445	5.6798
108222644	5.5468
108222648	6.31034
108222892	7.45567
108223022	6.27586
108223064	10.1749
108223080	11.1207
108223093	10.3325
108223097	10.3325
108223171	10.5271
108223190	9.49507
108223217	9.33498
108223221	9.22167
108223343	9.25616
108223356	8.86453
108223380	8.92365
108223478	8.93842
108223577	9.15764
108223602	8.91872
108223748	9.25862
108223900	8.84483
108224142	9.92611
108224194	9.23645
108224635	9.42365
108224646	9.26108
108224653	8.97537
108224716	7.83005
108224890	7.65271
108224985	7.46305
108225229	7.54926
108225236	6.99754
108225254	10.7094
108225438	10.6576
108225616	10.67
108225649	13.2537
108225999	12.5
108226081	12.2488
108226120	12.2488
108226156	12.6897
108226163	13.1478
108229437	11.0567
108230160	11.0517
108230344	12.2709
108230485	10.4187
108230604	10.3522
108230632	11.2167
108230742	10.6281
108230984	10.8768
108231083	10.8177
108231240	14.4113
108231391	12.3842
108231445	12.3842
108231470	16.3744
108231524	15.2808
108231563	15.2808
108231574	15.2808
108231588	15.2808
108231661	15.2808
108231844	15.2808
108232270	15.2808
108232394	15.2808
108232448	15.8793
108232547	15.2882
108232627	15.0443
108232672	14.367
108232682	14.2266
108233009	14.2266
108233085	14.2266
108233099	14.9557
108233109	14.3276
108233322	14.3276
108233517	14.3276
108233528	14.3276
108233698	14.6749
108233699	14.5123
108233700	7.83498
108233721	7.91626
108233766	8.91379
108233783	8.46305
108233810	7.06897
108234007	7.84483
108234330	7.13054
108234561	7.13054
108234649	7.26355
108234786	8.54433
108234788	6.76601
108234810	7.29803
108234886	7.19458
108234912	7.27586
108235172	7.53202
108235320	7.6798
108235378	8.44581
108235397	9.72167
108235978	9.03941
108235984	8.73645
108235986	8.83251
108236395	10.9458
108236583	10.2685
108236765	10.2734
108236905	10.1798
108237257	10.1158
108237403	10.1232
108237602	10.2438
108237604	5.95813
108237606	6.41872
108237608	8.69212
108237612	8.02956
108238066	8.16995
108238515	8.8202
108238536	10.3645
108239619	8.86946
108239685	9.37192
108239792	9.4064
108239871	11.8005
108240513	10.2217
108240542	10.0665
108240557	10.0665
108240712	10.0665
108240990	11.7488
108241541	10.0813
108241655	10.0813
108241676	10.3768
108241787	10.303
108241884	9.99261
108241920	9.74631
108242017	9.45074
108242034	9.51724
108242080	9.8202
108242349	14.7611
108242390	12.3916
108242431	13.7365
108242475	12.6798
108242575	12.6429
108242738	14.0788
108242791	13.0099
108243039	12.8128
108243047	14.0985
108243175	16.3522
108243200	15.2956
108243350	15.7586
108243369	14.899
108243395	14.1502
108243484	14.2463
108243517	14.9286
108243642	16.5369
108243792	15.8498
108243943	16.0172
108244122	20.564
108244320	18.9089
108244358	18.9089
108244369	18.9089
108244402	18.9089
108244407	18.9089
108244433	18.9089
108244521	18.9089
108244579	18.9089
108244597	18.9089
108244666	15.7463
108244714	16.9236
108244717	13.1527
108244903	19.9507
108245000	12.4483
108245080	12.4483
108245164	12.4483
108245219	12.4483
108245277	12.4483
108245459	12.4483
108245613	12.4483
108245709	12.4803
108245767	13.1601
108246204	10.9704
108246312	10.2586
108246382	10.0936
108246414	9.77094
108246420	9.66256
108246538	13.4163
108246586	11.3621
108247061	11.3621
108247081	11.3621
108247085	11.3621
108247191	20.6626
108247232	16.5443
108247241	20.1478
108247250	19.4015
108247279	19.4015
108247629	22.3153
108247655	20.601
108247848	20.601
108247881	20.601
108247972	20.601
108248114	16.4163
108248209	16.4163
108248227	16.4163
108248289	16.4163
108248385	22.5862
108248441	17.9754
108248442	17.9754
108248506	17.9754
108248511	17.9754
108248567	17.9754
108248596	18.1084
108248656	18.0419
108248660	17.1182
108248686	12.1059
108248837	12.0887
108248927	12.0887
108248998	12.0887
108249058	13.6256
108249129	8.64039
108249254	9.47783
108249543	6.51724
108249547	7.31281
108249701	8.36946
108249869	7.64532
108249951	4.79557
108249952	4.79557
108250206	4.83251
108250284	4.73645
108250368	5.16502
108250370	4.47783
108250416	4.6601
108250446	4.60591
108250660	9.71921
108250753	7.79803
108251165	7.58374
108251195	8.11084
108251707	7.99507
108251733	7.46798
108251748	7.39409
108251765	7.37931
108251775	6.84236
108251781	5.75862
108251811	6.15271
108252043	6.30296
108252046	6.10837
108252260	7.71921
108252293	5.49015
108252432	7.17241
108252557	6.25123
108252692	6.70197
108252833	7.01478
108252916	5.94089
108253019	6.23645
108253095	5.94089
108253150	8.07389
108253251	6.40887
108253403	5.98768
108253414	6.15025
108253445	5.367
108253446	4.12069
108253810	4.59852
108253933	2.74877
108254063	4.75616
108254080	3.52709
108254082	3.53941
108254117	4.43103
108254167	3.97044
108254168	3.22906
108254227	4.14532
108254299	3.1133
108254305	5.74631
108254347	3.91133
108254548	4.72906
108254557	5.02463
108254588	6.37931
108254697	6.41626
108254705	5.50246
108254706	5.50246
108254718	6.64286
108254733	6.27833
108254827	7.13793
108254878	4.57143
108254879	3.4803
108255015	3.77833
108255066	3.89409
108255097	4.90887
108255159	4.32759
108255168	4.83498
108255304	6.49261
108255335	5.67734
108255465	7.10345
108255495	7.05665
108255729	7.80788
108255907	6.25616
108256177	6.19951
108256471	6.03448
108256520	5.55419
108256652	6.78818
108256759	8.83744
108257182	7.1133
108257184	7.00739
108257369	7.49261
108257690	5.08128
108257786	5.89655
108257843	6.74138
108257986	7.70443
108258026	7.87931
108258661	7.09113
108258675	6.60099
108258678	6.14039
108258679	5.91626
108258685	5.79803
108258707	6.26601
108258812	5.65025
108258883	5.46798
108259003	7.75369
108259051	8.17734
108259405	8.34236
108259406	8.27833
108259433	7.72414
108259455	7.72414
108259500	7.72414
108259502	7.72414
108259617	7.72414
108259631	7.72414
108260079	7.72414
108260312	8.44828
108260503	6.89655
108260682	6.77833
108260737	6.62315
108260831	6.60837
108260918	4.51232
108261004	5.26108
108261084	4.30788
108261118	4.62562
108261275	4.83005
108261289	4.62069
108261402	3.89901
108261420	4.44089
108261828	4.00739
108261868	4.34236
108262073	4.35961
108262370	4.34483
108262373	4.58128
108262473	5.05419
108262663	5.35714
108263571	4.23645
108263766	5.6798
108263988	5.73399
108264006	5.17488
108264023	5.60099
108264064	4.85222
108264069	4.02956
108264104	5.06897
108264140	4.14778
108264435	3.69458
108264674	3.80049
108264756	6.47537
108264926	4.81527
108265110	5.81281
108265350	5.25369
108265427	5.21429
108265429	4.52709
108265431	4.47537
108265433	7.5
108265527	5.77833
108265528	5.59852
108265721	5.59852
108265813	7.12562
108265862	5.63793
108265955	5.78325
108266040	5.83744
108266075	5.67241
108266342	5.68966
108266377	6.58128
108266859	5.74138
108266893	5.47537
108267014	7.82759
108267111	5.35961
108267272	5.35961
108267406	7.64039
108267470	5.78818
108267514	6.1798
108268341	6.46059
108268642	6.71675
108269130	5.17734
108269218	4.09852
108269219	4.69704
108269253	4.71182
108269301	4.59606
108269382	4.62808
108269602	5.62069
108269635	4.68227
108269724	5.19212
108269769	4.9335
108270024	5.59113
108270336	4.61823
108270697	4.87931
108270968	6.88177
108271009	5.6133
108271395	4.97044
108271399	6.47537
108271683	5.78079
108272002	6.1601
108272183	7.92857
108272277	7.93842
108272282	8.9335
108272308	8.35714
108272393	8.35714
108272447	8.35714
108272554	8.35714
108272697	8.83005
108272808	7.98768
108272949	8.03448
108272990	9.00493
108273285	6.44581
108273296	6.91379
108273490	6.97783
108273629	5.29803
108273779	7.78571
108273805	7.27094
108273918	8.65517
108273924	7.95074
108274032	7.48276
108274033	7.41872
108274034	7.36946
108274142	7.47044
108274204	7.83498
108274228	6.70936
108274246	9.69458
108274256	7.67734
108274270	7.67734
108274658	7.67734
108275023	7.67734
108275088	7.67734
108275158	10.6823
108275173	7.74138
108275277	7.74138
108275489	7.74138
108275634	7.74138
108275955	7.74138
108276103	7.74138
108276204	9.09606
108276342	7.99261
108276451	7.86946
108276456	7.18473
108276517	6.57635
108276765	6.77094
108276774	6.25123
108276968	6.21675
108276985	7.42857
108276993	5.7266
108277202	6.0665
108277360	5.79064
108277485	5.68966
108277512	5.2266
108277568	4.75369
108277737	4.42118
108277760	4.5665
108277770	4.4064
108277872	4.31773
108277989	4.71921
108278139	4.94581
108278563	4.28325
108278986	5.72167
108279104	6.03448
108279935	5.46059
108280406	5.46059
108281128	6.9064
108281420	5.57882
108281663	6.92857
108281730	5.43103
108282200	6.96059
108282225	5.14778
108282585	6.01232
108282609	4.89163
108282700	5.7931
108282763	5.56897
108282866	5.0936
108283502	5.27586
108283539	6.90148
108284553	5.61823
108285034	6.25862
108285327	5.15025
108285644	7.49261
108285929	8.24877
108286103	7.52217
108286143	6.22414
108286160	4.69704
108286368	4.9803
108286376	4.71182
108286667	5.70197
108286960	4.12069
108287100	4.50985
108287125	4.96059
108287801	2.75862
108287808	3.46798
108288072	3.42611
108288207	3.14039
108289497	3.1133
108289713	6.19704
108289894	6.14778
108290151	6.08867
108290379	5.93103
108290382	5.81527
108290384	5.91379
108291008	6.41626
108291053	5.63054
108291684	8.18227
108291901	5.46552
108292325	5.28571
108292498	5.77833
108292530	5.39409
108292681	5.64039
108292991	6.26847
108293395	5.0936
108293439	3.74877
108293655	3.02217
108294025	5.09113
108294599	3.94335
108294639	3.6133
108295099	5.24877
108295324	5.33744
108295330	4.15517
108295340	3.57635
108295345	2.76108
108295364	2.80296
108295472	3.11576
108295480	1.91379
108295484	2.61576
108295854	3.74384
108295857	3.76355
108295878	3.07882
108296478	3.2734
108296814	4.03202
108297222	4.23399
108298094	5
108298505	4.35222
108298516	4.11576
108299300	4.50246
108299702	3.99261
108300563	4.77094
108300933	4.7734
108301506	4.27833
108301668	5.17488
108302031	4.77833
108302061	3.18227
108302131	3.85961
108302200	3.94581
108302274	3.94089
108302824	4.04187
108303192	5.09113
108303350	4.54187
108303685	5.41626
108303883	4.14039
108304395	3.8399
108306021	5.20936
108306273	5.89655
108306821	5.06158
108307773	5.05172
108307775	4.59852
108307777	4.42118
108307779	4.11084
108307781	4.07389
108307783	4.77094
108307785	4.45813
108307787	5.24138
108307791	5.36207
108307793	5.93596
108307831	5.67488
108307956	6.38424
108308162	5.58128
108308296	4.97783
108308674	7.9532
108308810	5.76847
108309100	5.4803
108309182	5.43842
108309209	5.43842
108309416	5.53448
108309491	6.08128
108309649	5.85714
108309717	5.38916
108310163	7.2931
108310367	4.5665
108310536	5.45074
108310979	5.01232
108312061	5.06158
108312286	6.37438
108312340	4.82512
108312543	4.54926
108312945	6.9532
108313121	7.27833
108313637	8.62808
108313785	8.34236
108314054	9.30788
108314122	8.30788
108314386	7.09606
108314388	6.24138
108314391	6.00985
108314398	5.84236
108314412	5.63054
108314591	6.6798
108315492	5.84975
108316621	5.40394
108316812	6.26601
108316846	5.48768
108317003	4.91626
108317724	6.7931
108317881	5.56897
108318552	5.6601
108318670	5.21921
108319173	6.16502
108319528	5.30049
108319610	4.42611
108320502	3.37192
108320600	3.15025
108320645	2.79803
108321149	4.41626
108321287	5.28325
108321369	5.67734
108321581	5.3202
108322125	5.18719
108322370	7.93842
108322715	6.43596
108322896	7.46305
108323410	7.39901
108323411	6.94335
108323687	9.94335
108323799	6.60591
108323969	6.89409
108324178	5.93596
108324813	6.55172
108325238	6.12562
108325254	6.0665
108326199	7.65271
108326482	5.44828
108326604	4.66256
108326608	4.53448
108326852	5.17734
108326875	4.50739
108326984	4.73892
108326985	4.28571
108327050	3.81281
108327054	4.26355
108327813	4.36207
108327839	3.133
108328251	2.87685
108328277	2.88424
108329144	3.52709
108329279	2.30296
108329307	2.83744
108329341	3.31773
108329399	2.66995
108329493	3.23892
108330893	2.3867
108331928	1.90887
108331931	2.55911
108332557	2.17734
108332928	2.43596
108333017	2.14532
108333699	2.45567
108333891	1.89655
108334040	3.87931
108334228	4.25123
108334577	5.58867
108335040	5.16502
108335049	4.97783
108335150	4.63054
108335192	4.30788
108335255	4.23645
108335257	3.49507
108335303	2.98768
108335324	2.92611
108335350	2.78571
108335354	4.4532
108335368	1.54433
108335392	3.80049
108335421	3.7734
108335487	9.47044
108336078	9.12808
108336224	8.57635
108336797	8.55665
108337329	9.60345
108338096	9.07882
108338123	9.21429
108338497	8.95813
108339329	7.75862
108339746	7.94581
108339749	7.21182
108339752	7.78571
108339778	7.60837
108339798	8.08867
108339886	6.90148
108340038	7.43103
108340204	7.6798
108340388	7.18719
108340827	7.06158
108340954	8.28079
108341207	7.5665
108341370	6.6798
108341539	9.0468
108341966	7.71182
108342444	7.62069
108342561	8.13054
108342639	8.05172
108342890	7.36946
108342953	7.91626
108343317	6.867
108343522	6.46305
108343640	8.69212
108345672	8.05911
108346146	10.3103
108346399	9.23399
108346402	9.23399
108346405	9.29064
108346439	9.23399
108346473	9.64286
108346621	9.1133
108347063	8.83005
108347251	6.14039
108347371	6.37931
108347491	7.18719
108347684	7.21675
108347988	6.92118
108348696	7.71182
108348697	6.99015
108348788	6.91872
108348886	8.867
108348967	7.18227
108349982	6.90394
108351134	7.70443
108351427	7.40148
108351840	8.71675
108352355	6.84975
108352360	7.33744
108352423	7.25369
108352937	7.49754
108352997	6.67241
108353134	6.5468
108353472	6.69951
108353600	6.88424
108353657	6.87438
108353671	10.0049
108353930	9.17241
108353986	8.6798
108354060	8.74138
108354067	10.0493
108354091	11.0665
108354106	9.40394
108354301	9.50493
108354329	9.41872
108354337	11.6749
108354430	8.367
108354453	7.60837
108354723	8.46305
108356097	10.0369
108356218	9.47044
108356304	9.40394
108356381	9.49507
108356416	10.6995
108356619	8.83251
108356660	8.80542
108356745	12.1897
108357399	10.3128
108358081	9.57389
108358085	9.5468
108358095	9.89163
108358160	11.6429
108358369	9.68966
108358688	9.68966
108359070	11.1773
108359983	7.53448
108360031	8.22906
108360201	6.84729
108360447	6.39163
108360727	6.62069
108360775	6.34483
108360776	6.23153
108361033	5.2734
108361620	5.99261
108361932	6.11576
108362215	5.58621
108362231	5.44828
108362581	5.84483
108362582	5.73399
108362673	7.59113
108362729	6.82512
108363124	6.72167
108363411	6.72167
108363450	7.19212
108363701	6.99015
108363811	7.62808
108364194	7.50985
108364337	7.25616
108364780	10.7365
108364902	9.30542
108365542	9.30542
108365744	9.30542
108365852	9.30542
108366108	11.3892
108366181	7.58621
108367002	8.18966
108367113	6.21182
108367502	6.28079
108367535	7.13054
108367717	6.50246
108368400	6.44335
108368499	6.39163
108368557	7.07635
108368579	6.22414
108368719	5.88916
108368722	6.92118
108368820	6.15517
108368915	5.94335
108369149	6.36946
108369393	6.0197
108369535	6.39409
108369557	6.45567
108369634	6.57389
108369653	6.25369
108369920	6.97783
108370329	6.1133
108370406	5.81773
108370616	5.65271
108370768	6.01478
108370789	5.11576
108370809	5.13547
108371205	5.07389
108371246	5.99261
108371345	6.95567
108371401	6.13793
108371405	5.63054
108371460	7.85222
108372187	6.77833
108372383	7.65025
108372898	7.133
108373053	7.133
108373091	7.35714
108373558	9.63547
108373801	7.64778
108374022	7.02463
108374071	7.02463
108374273	9.36946
108375530	6.81034
108375567	7.04926
108375586	7.16749
108375901	6.51232
108376254	7.29557
108376407	8.18473
108376568	7.14039
108376622	7.08374
108376808	6.78079
108376957	6.78079
108377243	9.39901
108377608	7.70197
108377624	6.60345
108377813	6.61084
108377831	6.55911
108377921	6.75862
108378015	7.42365
108378485	6.48768
108379302	6.12808
108379395	5.6133
108379430	5.96305
108379487	6.69704
108379595	6.71921
108379747	5.41872
108379788	5.32759
108379956	6.44581
108380210	5.83251
108380366	5.37192
108380413	5.00739
108380418	5.87192
108380461	6.15764
108380589	5.54926
108380739	5.69212
108380806	5.35222
108380859	5.91133
108381059	5.61576
108381172	4.91626
108381250	5.07389
108381359	5.60837
108381434	5.07882
108381493	5.31034
108381585	4.98276
108381681	5.1601
108381964	5.71429
108382052	5.0665
108382055	5.03941
108382117	6.0936
108382456	5.53202
108382497	6.79557
108382508	5.46798
108383313	5.46798
108383539	8.15271
108383585	5.49261
108383710	5.5197
108383711	6.68719
108383740	5.57389
108383867	5.76847
108383880	6.3867
108383946	5.88424
108384017	5.70443
108384083	7.21429
108384132	6.27833
108384438	6.31527
108384662	6.8399
108385394	6.92365
108385559	9.08128
108385701	7.50739
108385703	7.43842
108385715	7.43842
108385738	10.5369
108385872	8.8202
108386381	8.67488
108386388	6.06897
108386390	6.10591
108386396	6.0936
108386665	6.43103
108387023	4.74877
108387041	5.48276
108387088	5.14039
108387310	4.18227
108387452	4.82759
108387476	6.11576
108387609	5.8399
108388033	5.7734
108388045	10.1034
108388385	8.21921
108388478	8.21921
108388497	10.0542
108389618	9.12808
108390361	8.83498
108390454	8.83498
108390719	9.45074
108390964	7.29803
108391186	7.54433
108391421	7.29803
108391507	8.41379
108391601	5.03202
108391742	5.01232
108392076	6.88916
108392318	5.867
108392433	6.38424
108392801	5.77586
108392987	6.50739
108393091	5.96059
108393131	7.82759
108393477	6.21675
108393514	6.35961
108393932	6.11823
108394086	5.64039
108394153	5.50739
108394169	5.76847
108394365	5.90148
108394475	6.5936
108394741	6.75123
108395024	8.39655
108395492	6.59606
108395494	6.59606
108395511	8.65271
108396077	7.20197
108396337	7.29557
108396489	10.0296
108396965	8.2069
108397202	8.06404
108397521	8.5
108398105	8.89655
108398149	9.16749
108398436	8.84975
108398438	7.32512
108398440	7.23645
108398495	8.50985
108398893	5.97783
108399528	5.60837
108399741	4.75123
108399913	4.37192
108400246	6.08128
108400738	5.32759
108401019	4.65025
108401053	4.65025
108401142	4.65025
108401195	5.03448
108401700	6.03941
108401706	5.29064
108401818	5.29064
108401874	5.51478
108402117	5.54433
108402678	6.31281
108403062	4.88177
108403119	5.25616
108403649	6.5468
108403880	4.74384
108403883	5.67734
108404278	4.64532
108404902	4.8867
108405045	4.34236
108405177	4.92611
108405210	5.44828
108405361	4.05911
108405894	4.41379
108406146	5.5936
108406679	4.47537
108406770	4.68227
108407135	4.89901
108407328	4.89409
108407514	4.81527
108408292	4.32512
108408412	4.42118
108408495	5.24384
108408537	4.34483
108408631	5.35222
108408683	5.24631
108409207	5.01478
108409532	6.3202
108409720	5.70936
108410181	4.9803
108410185	5.21675
108411151	4.69458
108411298	4.48768
108411472	4.82512
108411518	3.92118
108411522	3.78818
108411540	3.95813
108411551	3.38916
108411577	4.16502
108411586	4.12808
108411635	5.4064
108411656	5.1798
108411986	4.93842
108412054	6.24384
108412121	5.19212
108412407	5.48768
108412680	4.9335
108412781	4.81034
108412837	7.15517
108413245	4.91626
108413291	5.46059
108413670	5.3867
108413781	5.07882
108414197	5.133
108414329	6.59606
108414679	4.63793
108414769	5.02217
108414818	4.60345
108414935	4.61823
108415134	5.55419
108415779	4.35222
108415833	4.69704
108416003	5.2069
108416069	6.1133
108416100	5.03202
108416173	5.05911
108416176	6.54926
108416225	5.48768
108416354	7.99015
108416754	5.71182
108416816	5.23153
108417121	5.2931
108417232	7.23892
108417711	7.76601
108417716	6.32512
108417903	6.26108
108417940	6.68719
108418052	6.17488
108418326	7.12069
108418431	8.18966
108418629	5.79803
108419162	5.77094
108419322	5.93596
108419714	6.49015
108419838	4.75862
108419911	4.71429
108420710	5.58621
108420898	6.74138
108421905	7.68719
108422267	8.66502
108422420	7.78079
108422434	8.01724
108422599	7.73892
108422702	8.18227
108422807	7.95813
108422913	7.51478
108423581	7.59606
108423846	8.0665
108424065	7.20197
108424348	6.94581
108424355	4.44828
108424418	6.02956
108424577	4.75369
108425348	4.43103
108425816	6.06404
108426533	5.10591
108426534	5.93596
108427184	5.77833
108427688	5.23645
108428409	5.31527
108428636	4.64286
108429115	6.02217
108429477	5.98768
108430211	6.6133
108430321	7.57389
108430554	6.00739
108430799	6.72167
108431272	6.15764
108431333	4.5665
108431334	2.63793
108431670	4.07882
108431758	2.67488
108431880	2.64532
108432120	7.31527
108432430	5.18227
108432763	5.26355
108432936	5.75862
108433284	4.71675
108433418	4.87931
108433536	8.25369
108433539	7.11576
108433940	7.11576
108434001	7.17241
108434040	9.84975
108434072	8.0468
108434248	8.10345
108434306	8.0468
108434504	8.75123
108434573	5.90394
108434643	8.03695
108434714	7.33251
108434737	7.33251
108435061	7.33251
108435065	7.33251
108435244	7.33251
108435316	8.84483
108435450	5.86946
108435515	6.04433
108435692	4.82266
108435697	6.50246
108435761	6.33744
108436012	16.6453
108436024	14.0123
108436272	14.0123
108436484	14.0123
108436649	14.0123
108436826	14.0123
108436869	14.1478
108436919	14.0123
108437050	14.0123
108437063	14.0123
108437085	14.0567
108437348	14.8448
108437567	13.5394
108437611	11.7537
108437843	14.2759
108437897	14.133
108437899	15.8103
108437990	13.2857
108438508	13.1527
108438515	13.1527
108438554	13.1527
108438697	13.2069
108438755	13.1527
108438897	15.6281
108438943	13.266
108438982	13.2118
108439169	13.2118
108439207	13.2118
108439209	13.2118
108439264	13.2118
108439286	13.2685
108439360	14.133
108439401	18.9557
108439413	16.8325
108439464	16.7759
108439470	16.7759
108439607	16.7759
108439690	16.7759
108439712	16.7759
108439752	16.7759
108439972	16.7759
108439980	16.9089
108439988	16.8424
108439989	16.8424
108440003	16.8424
108440014	16.9089
108440038	16.7759
108440060	16.7759
108440262	17.0862
108440349	19.2217
108440357	5.95567
108440395	6.2931
108440397	3.49754
108440399	3.35222
108440401	3.16502
108440403	3.36946
108440405	6.34975
108440534	5.68966
108440559	5.5468
108440580	5.5468
108440617	5.5468
108440618	5.5468
108440627	5.6601
108440727	7.02709
108440843	3.53941
108440844	4.30788
108440851	2.52217
108441004	1.86946
108441005	2.1601
108441065	3.68966
108441516	2.30049
108441517	2.867
108441767	4.87931
108441888	2.46798
108441889	2.94335
108441900	2.8867
108441906	3.15517
108441908	2.54926
108441914	2.85714
108442125	3.6601
108442250	3.42611
108442256	2.47044
108442342	2.30049
108442678	2.31773
108442696	3.24631
108442871	2.42611
108443481	2.60837
108443658	2.32512
108443808	2.27586
108444179	2.20197
108444485	3.49754
108445036	2.73645
108445194	2.42118
108445399	2.52217
108445526	4.16995
108445554	2.85961
108446005	3.40887
108446324	3.0468
108446329	3.44335
108446426	4.17241
108446500	3.37931
108447032	3.37685
108447079	3.19951
108447106	3.25369
108447506	2.85468
108447687	3.57882
108447927	2.54433
108448069	2.2069
108448163	4.02709
108448521	3.78079
108448523	2.5468
108448797	2.52709
108449002	3.70197
108449129	1.84483
108449202	2.20197
108449370	2.09606
108449719	1.88177
108449888	2.0468
108450229	2.2734
108450299	2.16995
108450344	2.12562
108450437	2.38177
108450444	1.79064
108450526	1.79064
108450528	2.28818
108450855	2.56158
108451457	2.01724
108451539	2.22414
108451779	2.83498
108451857	2.133
108451879	2.21921
108452082	2.35714
108452099	2.50739
108452244	5.10345
108452383	4.44828
108452384	4.4335
108452558	4.52709
108452625	4.41872
108452807	4.41872
108452841	4.41872
108452932	4.41872
108453050	4.41872
108453203	5.67734
108453253	4.22414
108453446	4.20936
108453529	2.9532
108453562	4.0665
108453805	5.00493
108453868	4.7069
108454059	4.21182
108454159	4.21182
108454191	4.21182
108454251	4.21182
108454405	4.77833
108454534	3.3399
108454577	3.66502
108454766	3.16749
108454788	3.17241
108454821	4.133
108454940	3.60099
108454948	3.2266
108455069	3.06158
108455074	2.8867
108455100	2.9335
108455107	3.70197
108455220	2.38424
108455297	2.42118
108455464	4.2931
108455588	2.63547
108455687	2.32759
108455928	3.9532
108455997	2.86453
108456072	2.99261
108456106	3.22906
108456142	2.867
108456216	2.31281
108456912	3.99261
108457210	2.23153
108457348	2.96059
108457351	3.0936
108457681	2.75369
108457892	2.89901
108457983	2.28571
108458137	3.14532
108458408	2.82266
108458506	3.1133
108458703	2.06158
108458726	2.37931
108458728	2.43103
108458749	3.08621
108459036	2.35961
108459210	3.84729
108459543	3.94581
108459628	3.70197
108459650	5.1798
108459929	5.55172
108460379	5.27586
108460407	5.26601
108460415	7.05911
108460445	4.56897
108460467	8.28571
108460491	6.867
108460492	7.26108
108460503	6.69704
108460543	6.93596
108460568	6.57635
108460660	6.42857
108460679	6.84236
108460713	8.10837
108460782	7.41626
108460797	7.46059
108460804	7.41626
108460836	10.798
108460874	7.6798
108460880	7.41379
108460899	7.74384
108461027	8.14286
108461082	6.133
108461186	5.78818
108461205	6.47537
108461324	6.01232
108461353	6.01232
108461378	6.60837
108461532	6.07389
108461607	7.89901
108461691	3.61576
108461758	2.91872
108461827	5.76108
108461829	5.65271
108461854	5.12315
108461855	4.98768
108461861	4.2069
108461865	3.70443
108461873	4.0665
108461878	3.29557
108461885	3.41379
108461922	2.99261
108461937	2.03695
108461939	2.03202
108461941	2.75616
108461995	1.14778
108462016	1.08867
108462019	1.97783
108462054	2.21429
108462075	5.0665
108462137	3.50246
108462150	3.55172
108462153	4.98522
108462177	5.41872
108462262	5.46798
108462269	5.65271
108462301	5.4064
108462317	5.34236
108462419	5.28571
108462716	5.73892
108462741	5.85222
108462817	3.47044
108462839	2.98522
108462880	3.19951
108462912	2.81527
108463095	3.47783
108463144	3.28325
108463173	4.08374
108463249	3.53202
108463264	4.18966
108463380	3.68227
108463383	3.68227
108463459	4.81281
108463461	2.49015
108463533	2.7931
108463932	2.9064
108464154	2.85222
108464395	3.0468
108464454	2.51232
108464605	4.02709
108464917	3.30788
108464931	3.30788
108465064	3.57389
108465123	3.52956
108465326	3.87192
108465348	2.67488
108465357	2.49015
108465359	2.47044
108465397	4.65025
108465538	4.2266
108465612	6.68719
108465646	5.35961
108465701	5.47537
108472048	5.31281
108472069	8.05665
108472124	5.55665
108472308	6.53695
108472699	5.42365
108472713	5.61576
108472752	3.76355
108472826	3.16502
108473463	2.98768
108473623	3.04187
108473750	4.93103
108473901	8.25369
108473948	7.71675
108473956	7.71675
108473974	7.71675
108474018	7.7734
108474032	7.66256
108474036	9.0197
108474062	8.71182
108474067	8.71182
108474070	8.95074
108474071	8.39655
108474074	8.45567
108474165	9.61823
108474171	3.79803
108474223	2.1601
108474243	2.33498
108474251	2.1133
108474258	1.95074
108474266	1.95074
108474267	3.45074
108474273	2.93103
108474310	2.93103
108474325	3.10591
108474355	3.19212
108474585	2.24631
108474996	1.79557
108475045	1.50739
108475050	1.61823
108475263	1.79557
108475538	3.23645
108475587	2.55911
108475841	2.60099
108475908	3.1601
108476016	7.07143
108476069	4.72906
108476074	4.65025
108476076	4.75862
108476217	5.06404
108476243	4.11084
108476270	4.31773
108476589	5.14039
108476769	2.41379
108476818	1.51478
108476837	2
108476848	2.2266
108476957	2.76601
108477447	2.13793
108477460	2.50246
108477609	3.15764
108477791	4.24631
108477803	2.53202
108477805	2.53202
108478179	3.5936
108478658	2.71429
108478854	2.26108
108478858	1.74138
108478909	1.867
108479201	2.10099
108479542	1.4064
108479676	1.71182
108479720	2.15517
108479766	2.05665
108479941	2.12315
108479979	2.66995
108480001	2.37685
108480008	2.2069
108480009	2.22906
108480036	4.84483
108480043	7.47044
108480060	8.21675
108480062	9.84236
108480073	9.80542
108480098	9.45813
108480107	8.44581
108480110	8.15025
108480129	7.88177
108480141	7.92857
108480179	6.84975
108480186	7.54433
108480316	7.60591
108480321	4.75862
108480336	5.71675
108480760	3.37931
108480761	2.57389
108480799	2.45567
108480959	2.35714
108481069	1.72167
108481106	3.23892
108481134	1.83498
108481181	2.64039
108481332	2.23399
108481365	2.10099
108481420	2.40394
108481435	3.83498
108481443	2.07882
108481516	1.13793
108481522	1.05911
108481526	3.53448
108481541	0.965517
108481602	2.39163
108481642	2.03202
108481659	2.90394
108481699	3.3202
108481710	2.78079
108481735	2.7734
108481748	5.97783
108481765	2.85222
108481766	2.87685
108481804	2.81773
108481891	3.17241
108481907	2.50493
108481939	1.87931
108481950	3.13547
108481972	4.83744
108482058	3.633
108482077	3.59113
108482082	5.16256
108482171	4.18719
108482198	3.84483
108482226	3.7266
108482339	4.38916
108482388	1.66256
108482435	1.57389
108482444	2.09113
108482449	1.62562
108482472	1.68227
108482549	1.61084
108482559	2.67241
108482677	3.47783
108482693	2.85222
108482711	2.85222
108482740	2.85222
108482775	4.60837
108482778	2.86453
108482783	2.8399
108482791	3.01232
108482794	2.20936
108482796	2.71182
108482811	6.19212
108482814	4.41872
108482822	4.80542
108482851	4.91379
108482854	5.71429
108482871	5.8399
108482873	5.76355
108482878	5.55665
108482879	5.71429
108482887	6.37192
108482925	8.50739
108482962	4.00985
108482967	3.98522
108482977	3.71675
108482985	3.06404
108482993	2.93103
108483001	7.23153
108483011	4.21182
108483017	3.93842
108483025	4.29557
108483028	3.94581
108483037	4.46552
108483045	5.52956
108483051	4.91379
108483064	4.6798
108483136	4.21182
108483137	5.20936
108483141	3.88916
108483151	11.8448
108483153	9.62808
108483154	10.6158
108483155	12.7759
108483370	12.2389
108483374	12.2857
108483376	12.3498
108483384	12.5665
108483387	12.5616
108483404	12.5
108483454	12.5
108483468	12.9606
108483476	13.0271
108483488	12.2438
108483515	12.5665
108483553	13.0665
108483555	9.59113
108483628	8.95813
108483635	8.62315
108483641	8.88424
108483650	8.37931
108483665	8.44335
108483683	8.133
108483693	8.133
108483701	11.4581
108483780	4.98522
108483783	4.9335
108483790	4.9335
108483794	4.9335
108483796	5.42365
108483825	3.74138
108483909	3.60837
108483942	2.84236
108484028	3.04433
108484040	3.14532
108484087	2.8202
108484095	2.57882
108484128	2.37192
108484231	2.94089
108484262	2.53448
108484324	1.88177
108484338	2.04926
108484362	1.9532
108484366	2.07882
108484405	1.93596
108484463	2.07635
108484491	2.133
108484719	2.72906
108484893	2.15025
108484905	2.21429
108484928	2.16995
108485061	4.6601
108485096	2.62069
108485126	2.66256
108485312	2.75616
108485586	3.18719
108485874	2.74138
108485902	3.77586
108486874	3.55911
108486908	3.78079
108486914	2.95813
108486916	2.53695
108486922	2.64039
108486924	1.81527
108486948	2.3202
108486965	1.63793
108487044	3.94828
108488069	2.76601
108488071	2.74877
108488364	3.01478
108488442	3.50739
108488607	3.33498
108488919	2.16995
108489089	2.5468
108489151	1.49261
108489166	1.70443
108489261	2.32759
108489385	1.80788
108489634	3.35468
108489653	3.0665
108489809	2.82759
108490042	2.81034
108490552	2.78818
108490762	2.72414
108490841	5.46552
108491173	3.85222
108491246	3.85222
108491649	3.85222
108491733	5.25369
108491772	4.9064
108491899	4.84975
108492039	4.79064
108492204	5.04433
108492342	6.86946
108492590	5.95074
108492860	5.60837
108492937	5.37192
108493463	4.95074
108493707	5.367
108494015	4.95074
108494256	5.13547
108494258	5.83005
108494448	4.73399
108495010	2.1798
108495077	3.62808
108495432	3.46059
108495679	2.97783
108495789	2.96059
108495829	3.55172
108496042	3.25862
108496455	4.00739
108497405	5.94581
108497440	4.35468
108497571	4.35714
108497884	4.18719
108498148	4.18719
108498293	5.56897
108498358	6.28325
108498532	4.38916
108498945	4.54926
108499377	4.3867
108499428	4.85468
108499527	4.1133
108499658	4.16256
108500012	4.33005
108500594	4.21429
108500622	5.38424
108500988	3.25369
108501082	3.59606
108501097	10.5296
108501144	9.14532
108501510	8.69704
108501616	9.4532
108501638	8.43596
108501648	9.20443
108501709	9.78325
108501718	8.97783
108501823	9.29064
108501873	7.85222
108501876	7.59852
108501883	7.41872
108501884	7.34483
108501907	9.02217
108501965	8.52709
108501976	8.7734
108502000	9.02956
108504979	8.46798
108505347	8.50493
108505426	8.08621
108505634	8.59852
108505642	12.2882
108506327	10.7118
108506466	10.3768
108506504	9.42118
108506509	13.8793
108506517	13.4655
108506521	13.4655
108506522	13.4655
108506527	13.4655
108506529	13.4655
108506531	13.4655
108506540	13.4655
108506547	19.7537
108506556	14.2266
108506559	14.2266
108506565	14.2266
108506570	14.2266
108506579	14.2266
108506591	14.2266
108506594	14.2266
108506600	14.2266
108506601	14.2266
108506602	14.3818
108506627	18.3153
108507005	11.5862
108507101	7.3202
108507560	7.50246
108507643	7.74384
108507689	7.30788
108508435	7.24138
108508441	7.95567
108508679	8.71182
108509403	5.367
108509584	5.25369
108510029	5.13054
108510109	5.43103
108510236	5.29557
108510261	7.1133
108510468	4.40887
108510495	6.56158
108510508	5.22414
108510510	5.22414
108510717	5.22414
108510761	6.31281
108510821	4.41626
108510834	3.52463
108510874	4.01232
108511070	7.53448
108511105	7.37685
108511149	6.95813
108511342	12.2438
108511642	11.5074
108521166	11.2463
108521198	11.2685
108521199	9.85714
108521203	9.60591
108521218	9.15025
108521257	8.16502
108521258	6.54187
108521262	7.24384
108521697	6.74138
108521738	6.35468
108521745	5.41133
108521763	5.27586
108521774	4.96552
108521833	4.72414
108521872	3.3867
108521953	4.94335
108521966	5.89409
108522203	4.07389
108522230	4.27094
108522267	4.22167
108522279	3.99015
108522296	4.133
108522324	3.78818
108522346	3.29803
108522453	2.87931
108522528	4.44089
108522549	3.30788
108523292	3.70936
108523358	4.31034
108523480	5.89409
108523603	6.10837
108523650	8.62315
108523894	10.5394
108523986	10.1305
108524452	11.7833
108524461	11.1379
108524485	11.0197
108524542	11.3744
108524562	12.2956
108524564	12.6847
108524572	12.5296
108524604	11.6502
108524623	11.5222
108524625	10.1404
108524628	11.0296
108524641	9.9532
108524661	9.72167
108524666	9.51232
108524668	11.0764
108524683	7.48276
108524690	7.66995
108524695	8.5
108524707	7.86207
108524718	7.5665
108524728	6.09113
108524729	6.83251
108524756	6.50739
108524793	6.27586
108524805	5.62562
108524825	5.54187
108524914	5.26108
108524917	5.05172
108524946	4.15517
108524999	4.15517
108525005	3.99015
108525014	2.75616
108525018	2.88424
108525031	3.39163
108525039	2.86453
108525096	3.0665
108525119	2.64778
108525122	3.65764
108525132	3.23645
108525133	3.05911
108525137	4.00493
108525161	3.49754
108525163	3.49754
108525174	4.66256
108525200	3.03941
108525250	2.96552
108525298	2.49754
108525308	2.49261
108525321	2.48522
108525339	2.48522
108525463	2.49754
108525493	2.48522
108525534	2.48522
108525604	3.06404
108525764	3.13054
108525842	2.81034
108525868	2.65517
108525941	3.25862
108525949	2.33005
108525966	3.18227
108526117	2.28079
108526438	2.28079
108526737	2.28079
108526746	2.28079
108526753	2.28079
108526766	2.28079
108526862	2.28079
108526996	2.28079
108527086	2.67488
108527322	2.80296
108527352	1.76601
108527448	3.29803
108527609	3.64532
108527648	3.2931
108527780	3.62808
108527836	4.8867
108528140	4.21675
108528147	4.21675
108528261	4.21675
108528539	6.65025
108528547	3.53202
108528593	3.26847
108528746	3.84483
108528795	3.54187
108528917	7.96798
108529021	5.96305
108529326	5.96305
108529342	5.96305
108529476	5.96305
108529611	5.96305
108530039	7.52463
108530228	3.80788
108530242	5.8867
108530559	4.57143
108530772	4.57143
108530896	5.98768
108531320	3.44089
108531545	3.40887
108531747	3.34975
108532123	2.33744
108532305	4.53941
108532334	3.31527
108532336	3.05911
108532338	2.40394
108532340	2.04926
108532387	3.69951
108532393	2.0468
108532399	2.0665
108532858	3.7266
108532860	1.17488
108533088	1.88177
108533502	1.78818
108533793	1.633
108533795	1.44581
108533802	1.28818
108533952	1.91133
108533965	0
108534005	0
108534012	0
108534015	0
108534021	0
108534024	3.26601
108534040	3.02217
108534060	2.98768
108534091	3.3867
108534111	2.59113
108534117	2.51232
108534120	2.51232
108534124	2.37438
108534127	2.18719
108534130	5.35468
108534150	4.92611
108534159	6.62315
108534382	6.24631
108534523	6.24631
108534644	6.98522
108534688	5.633
108534993	4.37192
108535574	4.17488
108535607	4.81034
108535641	4.31527
108535708	4.25123
108536151	4.25123
108536233	4.7069
108536386	4.16502
108536421	4.36453
108536592	4.56897
108536891	5.99261
108537191	5.26108
108537327	5.15764
108537332	5.5197
108537340	5.50493
108537394	5.33498
108537711	5.56404
108537793	4.66502
108537982	7.53695
108538030	7.16749
108538169	10.4704
108538206	9.03695
108538438	9.14039
108538441	9.03695
108538480	9.03695
108538484	9.51478
108538765	9.15025
108538832	12.1897
108539120	9.14778
108539145	10.3103
108539210	9.47044
108539211	9.39409
108539240	11.1823
108539262	23.6527
108539492	22.9458
108539532	22.9458
108539585	23.5443
108539634	23.2635
108539639	23.2635
108539641	23.2635
108539648	23.2635
108539655	23.2635
108539657	23.2635
108539664	23.2635
108539667	23.2635
108539668	23.2635
108539788	23.6773
108539809	19.1133
108539814	19.0616
108539815	19.0616
108539830	19.0616
108539831	19.0616
108539846	19.0616
108539860	19.0616
108539863	19.0616
108539865	19.1133
108539869	19.803
108539880	19.532
108539884	20.0616
108539885	18.9236
108539911	18.6897
108539917	18.6897
108539919	18.9261
108539969	25.6675
108539997	11.4828
108540000	11.4138
108540008	11.4138
108540034	11.8103
108540036	10.4631
108540040	10.5099
108540045	10.5099
108540046	10.2759
108540055	10.3227
108540056	12.4335
108540064	9.95567
108540067	9.95567
108540086	9.95567
108540087	9.95567
108540089	9.95567
108540102	10.0443
108540162	10
108540174	10
108540178	10
108540203	10.7192
108540221	5.99261
108540230	5.99261
108540231	6.33005
108540248	5.99261
108540259	5.99261
108540278	8.35468
108540293	7.34236
108540297	7.34236
108540304	7.34236
108540306	7.34236
108540379	7.34236
108540384	7.34236
108540464	7.6798
108540465	11.0246
108540481	10.6429
108540483	10.6429
108540486	10.6429
108540510	10.6429
108540527	10.6429
108540529	10.9704
108540580	10.9236
108540608	10.9236
108540628	11.133
108540629	11.3276
108540632	11.8473
108540652	11.7365
108540659	11.6749
108540671	12.1158
108540680	15.4212
108540698	8.29803
108540701	8.21429
108540710	8.21429
108540711	8.21429
108540728	8.94335
108540753	6.75616
108540866	7.02463
108541040	6.18227
108541097	5.80542
108541223	6.42118
108541670	7.02217
108541692	6.59852
108541874	6.57143
108542178	6.9532
108542237	6.48276
108542651	6.48276
108542732	6.48276
108542850	6.73399
108542888	6.91626
108543053	6.47783
108543120	6.32759
108543167	6.75616
108543213	6.29803
108543294	7.81527
108543304	7.61823
108543376	7.61823
108543396	7.61823
108543536	7.61823
108543777	8.54926
108543824	8.99754
108543844	10.803
108543946	11.335
108544017	15.0493
108544061	12.9852
108544066	12.8842
108544067	12.8177
108544078	12.7512
108544094	12.2685
108544141	12.7118
108544604	10.2438
108544679	11.6478
108544802	10.2094
108544805	9.94828
108544810	9.94828
108544815	30.8153
108544828	27.6084
108544836	27.6084
108544838	27.6084
108544882	27.6084
108544888	27.6084
108544890	27.6084
108544896	27.6084
108544897	27.6084
108544923	27.6749
108544927	27.2094
108544929	27.2094
108544939	27.2734
108544942	26.5222
108544971	26.6995
108544972	23.9236
108544973	23.9236
108544984	23.9236
108544992	23.9778
108544995	22.7685
108545020	24.8522
108545054	25.4113
108545056	25.3498
108545060	25.3498
108545068	26.5985
108545084	26.4039
108545089	26.4039
108545101	26.4039
108545106	26.4039
108545198	26.4704
108545209	25.0567
108545210	23.3941
108545216	23.3941
108545219	23.3941
108545223	27.0296
108545225	9.21429
108545238	9.21429
108545248	9.21429
108545258	9.21429
108545351	9.8867
108545415	7.14778
108545416	7.10591
108545487	7.14532
108545585	7.12069
108545606	6.23645
108546391	6.23645
108546451	6.23645
108546476	6.23645
108546522	6.37192
108546601	6.32759
108546623	6.00493
108546672	5.87685
108546681	5.72167
108546766	5.87438
108546924	6.85468
108546931	6.64778
108547102	7.24138
108547163	6.58867
108547166	7.90394
108547168	6.58867
108547273	6.66256
108547304	7.10837
108547351	6.53941
108547397	6.60591
108547521	7.15025
108547618	6.75862
108547740	7.83744
108547784	6.91133
108547887	8.2069
108547936	7.85468
108547941	11.9975
108547973	11.0222
108547985	11.0222
108548001	11.0222
108548008	11.0222
108548016	17.6355
108548091	18.5443
108548131	16.7438
108548132	16.6626
108548137	16.5961
108548143	16.5296
108548154	16.4704
108548156	18.1502
108548167	15.3596
108548174	15.3596
108548175	15.4778
108548225	15.67
108548253	15.1527
108548278	16.6798
108548344	16.8153
108548433	17.3498
108548449	12.2562
108548738	15.4877
108548745	12.0739
108548909	10.3744
108549174	9.07882
108549336	10.5222
108549405	16.5714
108549481	15.7044
108549572	15.6749
108549575	15.5246
108549595	15.5246
108549596	15.5246
108549624	15.8719
108549669	14.3522
108549683	13.4507
108549731	15.6675
108549736	14.1823
108549744	13.9064
108549753	13.9064
108549770	13.9064
108549796	13.9064
108549873	14.1478
108549904	14.1034
108549906	14.4384
108549939	14.3424
108549948	14.3424
108549971	14.4532
108549987	14.8399
108550000	12.9631
108550049	12.8892
108550053	15.266
108550074	14.303
108550107	14.1502
108550116	14.1502
108550126	14.1502
108550287	14.2094
108550347	14.3522
108550351	12.8153
108550371	15.8498
108550378	10.399
108550430	10.1059
108550443	9.88916
108550480	10.2315
108550509	9.88916
108550532	10.4187
108550620	10.4187
108550625	10.3522
108550638	10.9803
108550639	10.8892
108550643	10.7709
108550658	10.7709
108550667	10.7709
108550673	11.1773
108550691	10.5788
108550699	10.6059
108550720	10.3424
108550749	30.0591
108550762	26.8818
108550808	27.0197
108550810	27.0961
108550837	28.9458
108550855	28.7365
108550869	28.7365
108550872	28.7365
108550875	28.7365
108550877	29.4187
108550890	29.3695
108550891	29.3695
108550892	29.3695
108550894	29.3695
108550901	29.4039
108550903	29.1601
108550920	28.133
108550945	27.1182
108550950	27.0837
108550951	27.0837
108550956	27.8621
108550958	26.4557
108550959	26.4458
108550975	27.8079
108550981	27.5591
108550982	27.6404
108551037	27.7512
108551041	27.7586
108551056	27.5887
108551067	27.5887
108551075	28.5493
108551083	26.3424
108551084	26.3522
108551085	26.3498
108551093	26.8103
108551101	26.1872
108551119	26.2192
108551125	25.835
108551165	27.1281
108551169	26.3892
108551170	26.3892
108551184	26.4778
108551195	26.4335
108551202	26.4335
108551222	26.4335
108551227	28.7931
108551230	27.9236
108551236	27.9236
108551237	28.3966
108551242	28.3596
108551243	28.569
108551245	28.3842
108551247	28.1626
108551252	28.3251
108551256	28.5468
108551262	28.4655
108551263	31.4581
108551266	31.6207
108551267	31.1552
108551269	31.1552
108551286	31.2044
108551288	30.7069
108551296	30.7069
108551329	30.7537
108551335	32.0049
108551355	31.9581
108551356	31.9581
108551359	32.9187
108551390	33.8374
108551401	33.7857
108551405	33.7857
108551410	33.7857
108551423	33.8399
108551428	33.9951
108551433	37.0911
108551454	38.0246
108551475	33.8325
108551477	33.8325
108551480	33.8325
108551487	35.2611
108551510	34.1552
108551532	33.9064
108551540	33.9064
108551541	34.734
108551546	35.2488
108551580	35.931
108551613	35.7094
108551662	35.7094
108551663	35.7094
108551725	35.7094
108551841	35.7094
108551990	35.7094
108551994	35.7094
108552202	36.0542
108552209	34.9754
108552224	34.6305
108552268	34.6305
108552405	34.6305
108552421	34.6305
108552440	34.6305
108552449	34.6305
108552493	34.6305
108552510	34.6305
108552555	34.6305
108552616	34.6305
108552633	39.0345
108552716	21.1749
108552720	21.1749
108552749	21.1749
108552765	21.1749
108552811	21.1749
108552812	21.1749
108552857	21.1749
108552861	21.1749
108552886	22.2094
108552897	28.6773
108552907	25.7488
108552943	24.1355
108552947	24.1355
108552954	24.3202
108552961	23.4286
108552968	22.6059
108552987	22.7488
108553044	21.3892
108553056	18.5394
108553076	18.5837
108553077	19.0271
108553127	18.7241
108553128	16.8103
108553130	17.298
108553140	17.0172
108553162	17.1355
108553247	16.9138
108553251	16.9138
108553252	17.3424
108553285	16.9704
108553302	17.7906
108553309	17.5616
108553325	17.5616
108553334	17.5616
108553346	17.8054
108553371	17.5616
108553391	19.4458
108553412	18.532
108553414	18.1281
108553417	18.1281
108553427	18.1281
108553440	23.6946
108553446	11.6601
108553449	11.6601
108553458	11.6601
108553462	11.6601
108553468	11.6601
108553496	11.6601
108553507	11.6601
108553509	11.6601
108553514	11.6601
108553583	11.6601
108553585	13.0197
108553626	10.8128
108553631	10.8571
108553648	11.3793
108553659	11.7685
108553686	11.697
108553726	11.7783
108553734	9.78818
108553737	9.29557
108553747	9.21675
108553748	9.44089
108553756	9.5197
108553787	8.94335
108553788	10.2611
108553791	10.5197
108553795	9.71429
108553899	10.1552
108553916	17.9729
108553925	13.7709
108553929	13.7709
108553938	13.7709
108553939	13.7709
108553947	13.7709
108553951	13.7709
108553958	26.4384
108553960	22.2044
108553961	22.2044
108553963	24.2734
108553984	24.1576
108553986	24.1576
108553991	24.1576
108553995	24.1576
108553998	24.1576
108554004	24.1576
108554006	24.1576
108554013	24.1576
108554015	24.1576
108554021	23.6256
108554024	23.6256
108554034	27.8005
108554041	23.2044
108554044	23.0049
108554047	22.9458
108554062	22.8867
108554069	22.8276
108554085	22.7685
108554092	23.633
108554109	23.5123
108554126	23.5123
108554148	25.5148
108554160	20.9261
108554164	20.8128
108554167	20.6995
108554168	20.4286
108554171	20.266
108554188	20.1626
108554189	24.7759
108554207	20.5936
108554217	20.4261
108554238	20.2463
108554244	20.1281
108554246	20.0764
108554254	22.9532
108554257	21.6232
108554267	21.5591
108554268	21.4951
108554274	21.6281
108554285	21.4975
108554294	21.4975
108554327	21.9015
108554390	21.9138
108554433	20.1034
108554441	18.5985
108554469	18.8448
108554533	21.3867
108554535	23.6773
108554547	19.3719
108554548	19.0443
108554551	19.4433
108554600	19.3768
108554609	19.0074
108554621	25.1872
108554625	23.0074
108554632	22.9261
108554647	22.8596
108554650	22.8596
108554660	22.1823
108554667	22.1379
108554791	22.5123
108554808	18.2365
108554836	18.2365
108554838	18.2365
108554842	18.2365
108554853	18.2365
108554861	18.2365
108554877	18.2365
108554880	18.2365
108554886	18.2365
108554895	18.4138
108554924	18.4138
108554936	17.4951
108554943	17.4951
108554944	17.4951
108554948	17.4951
108554958	17.5394
108554966	17.3621
108554968	17.3621
108554971	17.3621
108555000	17.3621
108555001	17.3621
108555013	17.3621
108555024	18.1429
108555036	17.5887
108555076	17.5887
108555127	18.0517
108555130	17.5887
108555134	17.7956
108555165	19.3153
108555220	12.6084
108555256	12.9187
108555289	12.8251
108555302	12.7635
108555363	12.7635
108555369	15.0123
108555439	5.90148
108556223	6.58374
108556285	6.46059
108556412	6.19458
108556956	7.80788
108557032	5.00739
108557080	5.90148
108562127	4.95813
108562201	5.3202
108562542	5.47783
108562543	5.31034
108562575	6.34483
108562637	5.73645
108562966	5.73645
108563214	6.35468
108563313	6.00246
108564204	5.47537
108564292	5.17241
108564735	4.51232
108565283	5.02956
108565537	4.5468
108565944	5.80049
108566115	4.39655
108566136	4.92611
108566192	5.50493
108566256	5.87192
108566274	10.7192
108568773	8.31034
108568856	6.72167
108568981	6.83498
108568998	7.76355
108569005	8.68227
108569069	7.12069
108569070	6.07882
108569071	5.35222
108569072	5.6133
108569074	4.98768
108569077	5.19704
108569081	3.93103
108569085	1.84483
108569091	4.06897
108569111	3.2069
108569132	3.13054
108569151	3.1133
108569197	3.41872
108569214	2.58128
108569215	2.72167
108569237	1.04433
108569271	0.62069
108569273	0.665025
108569318	2.81034
108569358	1.18473
108569388	1.21921
108569398	4.31034
108569420	3.98768
108569431	3.99015
108569432	4.07143
108569436	3.98522
108569444	4.03941
108569448	4.37192
108569452	2.92365
108569473	3.16995
108569482	6.38177
108569488	2.99261
108569499	2.8867
108569522	3.60837
108569526	3.18719
108569553	3.18473
108569561	4.76601
108569624	3.60099
108569693	3.19458
108569698	5.38916
108569829	2.79557
108569857	2.80296
108569922	3.03941
108570127	3.55172
108570189	3.87438
108570269	2.31773
108570553	3.64532
108571048	2.48276
108571103	2.45074
108571183	3.10345
108571779	2.94089
108571876	2.79803
108572144	2.44581
108572184	2.41133
108572344	2.47783
108572441	3.47537
108572566	3.04926
108572567	2.97044
108573153	3.00985
108573626	2.95074
108574089	2.95813
108574112	3.36207
108574258	3.74631
108574302	3.15764
108574402	2.84975
108574821	5.50739
108574837	4.89409
108575043	4.59113
108575467	6.08128
108575523	8.14286
108575679	7.68966
108575685	6.95813
108575687	6.66749
108575689	6.24138
108576317	6.0665
108576706	6.30049
108576763	3.92857
108576922	3.63793
108577800	3.13547
108577862	4.23892
108577878	2.00493
108577978	2.10591
108578275	2.91626
108578802	2.33251
108579023	2.60099
108579238	3.02709
108579659	2.28325
108579837	2.24631
108580094	2.97291
108580359	2.24877
108580393	3.16749
108580835	2.83744
108580921	4.39901
108580989	3.68227
108581472	4.39901
108581844	3.68719
108582345	3.78571
108582352	4.63793
108582353	3.06158
108582485	2.08867
108582528	1.89163
108582532	2.62315
108582570	2.20197
108582597	3.80788
108582815	3.86453
108582848	9.40887
108582871	9.19704
108582895	9.53695
108582911	9.30788
108582915	9.30788
108582916	9.30788
108582918	9.30788
108582921	9.30788
108582922	10.0419
108583505	9.84236
108583690	9.84236
108583773	8.25369
108583910	4.70936
108584136	3.59113
108584187	4.54187
108584252	2.72167
108584254	2.62808
108584264	3.51478
108584845	1.87931
108585300	1.53941
108585325	2.25862
108585494	1.53695
108585784	1.52217
108585852	1.54187
108586168	2.0936
108586223	1.33498
108586297	1.51724
108586332	2.6133
108586496	1.58867
108586548	1.30542
108587692	1.5197
108588378	2.25616
108588889	3.03695
108588957	1.81773
108593378	1.65025
108593488	2.37192
108593530	1.51724
108593540	1.54187
108593543	0.598522
108593592	0.647783
108593605	0.00738916
108593612	0.0270936
108593622	0.0738916
108593638	0.0615764
108593648	0.142857
108593667	0.135468
108593671	0.135468
108593672	0.135468
108593673	0.226601
108593689	0.795567
108593697	0.706897
108593698	0.706897
108593703	1
108593714	0.958128
108593719	0.958128
108593741	0.958128
108593742	0.812808
108593757	0.79064
108593777	0.628079
108593790	0.362069
108593808	0.263547
108593829	0.270936
108593838	0.0665025
108593864	0.0320197
108593882	0.413793
108593910	0.293103
108593912	0.381773
108593919	0.35468
108593921	0.330049
108593939	0.41133
108593949	0.285714
108593972	0.0295567
108593973	0.00985222
108593980	0.0123153
108593990	0
108594004	0
108594036	0
108594047	0
108594048	0
108594049	0
108594050	0
108594072	0
108594105	0
108594135	0
108594146	0
108594156	0
108594167	0
108594169	1.7266
108594189	2.16749
108594221	2.13054
108594222	3.40148
108594224	3.50246
108594235	3.43103
108594236	3.43103
108594238	3.97291
108594251	4.42365
108594264	4.85714
108594277	5.6133
108594280	5.51724
108594282	5.59113
108594308	5.53695
108594324	5.91133
108594325	4.09606
108594464	4.85714
108594481	3.76601
108594637	3.48276
108594876	4.15517
108594889	3.97783
108595117	3.69951
108595180	4.99507
108595183	3.10099
108595377	2.6133
108595445	3.15517
108595676	3.11084
108595894	2.71182
108595914	2.76108
108595980	4.00246
108596015	4.09606
108596393	4.02956
108596526	3.80296
108596543	3.80296
108596617	3.80296
108596657	4.24631
108596711	3.94089
108596734	4.2069
108596998	4.34483
108597315	3.62562
108597608	3.62562
108597855	3.62562
108598041	6.44089
108598120	5.6601
108598262	5.6601
108598266	5.6601
108598270	5.49754
108598313	7.64039
108598315	4.78325
108598984	4.55665
108599020	5.64286
108599227	4.18966
108599446	4.16995
108599494	2.58867
108599932	3.19458
108600164	2.81527
108600352	2.62808
108600490	2.82266
108600657	3.32266
108601597	2.78571
108601770	2.69704
108601845	4.3867
108602146	2.8867
108602478	2.91872
108603419	3.00493
108606753	3.30296
108606755	4.23153
108606841	5.41133
108606991	4.92365
108607107	4.74631
108607123	4.74631
108607333	4.80049
108607464	4.74631
108607501	6.67488
108607505	4.11823
108607557	4.11823
108607650	4.72906
108607709	4.07389
108607721	5.10099
108607951	3.50246
108607983	4.21182
108608191	4.99261
108608265	4.50985
108608353	4.41379
108608718	4.41379
108608869	4.45074
108608943	4.6133
108609087	4.29557
108609339	7.92857
108609346	5.61823
108609642	5.56897
108610124	5.56404
108610342	5.55665
108610385	5.55665
108610404	5.55665
108610499	5.68227
108610553	5.88424
108610656	4.79803
108610718	4.42118
108610736	4.86453
108610793	5.25862
108610804	4.84729
108611033	4.82759
108611182	4.82759
108611234	4.98522
108611254	4.66995
108611268	4.66995
108611336	4.82759
108611639	4.97783
108611667	5.1798
108612005	5.89655
108612149	5.16995
108612267	4.9064
108612499	5.72167
108612647	5.4335
108612886	5.09852
108612914	5.31281
108612968	5.633
108613153	5.53941
108613195	5.12069
108613244	6.05419
108613991	6.31773
108613993	3.91872
108614319	2.99507
108614329	3.15271
108614591	4.43842
108614719	3.77586
108614758	4.23399
108614802	3.73645
108614832	4.78818
108614955	4.78818
108614965	4.25123
108614968	4.80542
108614989	4.37192
108615190	4.19704
108615348	3.29557
108615358	3.79557
108615486	3.07143
108615668	4.57143
108615789	2.7069
108615853	2.81773
108615985	2.73645
108616524	3.15764
108616633	2.0665
108616866	1.85222
108617156	1.88177
108617537	2.75616
108617732	3.65025
108618507	3.98522
108618529	3.78571
108619221	4.31773
108619292	3.70197
108619294	3.70197
108619314	3.73153
108619459	5.4532
108619489	4.43842
108619515	4.3867
108619655	4.39409
108619796	4.41872
108619837	4.37931
108620124	4.37931
108620267	4.99507
108620298	3.75862
108620507	3.76108
108620554	3.7734
108620613	4.03202
108629657	3.37931
108629780	4.02709
108630236	2.69458
108630288	2.45567
108630354	2.98768
108630567	2.40887
108630717	2.58374
108630772	2.26108
108630904	2.35714
108631586	2.86207
108631759	2.23153
108631814	4.1133
108631900	3.133
108631937	2.95074
108631952	2.93596
108632273	3.29557
108632467	2.81527
108632472	3.52709
108632513	2.65764
108632743	2.64532
108633291	2.7931
108633841	2.84729
108635139	2.53695
108635281	2.9803
108635526	4.30542
108636125	2.91379
108636128	2.91379
108636155	5.90148
108636873	8.49507
108637153	7.26847
108637256	7.99261
108637996	7.21182
108638126	10.6773
108638370	9.18473
108638375	9.11576
108638383	9.11576
108638384	9.11576
108638389	9.11576
108638396	9.11576
108638406	9.11576
108638408	9.24384
108638869	10.2069
108639208	4.10345
108639223	2.89409
108639362	3.58621
108639585	2.20936
108639890	2.33498
108640446	3.78079
108640455	2.46798
108640923	2.15517
108641008	3.30049
108641672	1.52709
108641730	1.47783
108641922	2.00246
108642074	1.37931
108642249	1.41133
108642255	2.68473
108642389	2.6798
108642390	4.45813
108642392	3.75123
108642398	5.35468
108642486	5.6601
108642487	6.14778
108642501	6.04433
108642546	7.13054
108642580	6.61823
108642583	6.57389
108642619	6.50246
108642667	5.56158
108642724	4.71921
108642732	5.68227
108642740	8.07389
108642794	6.10837
108642804	6.31281
108642825	7.08867
108642865	6.4803
108642872	6.17241
108642879	6.18473
108642943	7.33005
108642947	5.97783
108643018	9.0468
108643047	6.5936
108643135	5.58374
108643142	5.00985
108643154	5.38177
108643155	5.91626
108643281	5.88177
108643487	6.05911
108643771	5.67488
108643773	5.82512
108643880	5.35961
108644607	6.39163
108644740	5.40148
108644756	5
108644777	4.73153
108645223	6.02956
108645455	5.19951
108645458	5.07882
108645580	5.25369
108645715	5.25616
108646033	6.12069
108646091	4.98522
108646097	7.70197
108646127	6.80788
108646130	6.58867
108646132	6.45813
108646136	6.44581
108646360	8.21182
108646530	5.49507
108646590	5.40887
108646605	6.83005
108646635	5.21182
108646796	5.20936
108646858	5.34975
108647265	5.78818
108647299	5.16256
108647644	5.84236
108647801	5.05419
108648099	5.33005
108648156	4.83498
108648167	5.76108
108648345	5.0468
108648694	4.90394
108648813	6.00739
108648825	5.4532
108649382	6.85222
108649797	6.17488
108650108	6.46798
108650249	6.12808
108650480	6.18227
108650821	6.15517
108650863	6.18966
108650905	6.51478
108651112	6.81281
108651129	6.52463
108651131	7.00246
108651280	7
108651281	6.25123
108651282	6.2931
108651287	7.1601
108651347	5.84729
108651440	5.74877
108651446	5.7069
108651448	5.72414
108651464	6.86946
108651561	9.87438
108651698	9.25862
108651707	9.92118
108651811	9.70443
108651813	8.61576
108651945	8.33251
108651997	8.49754
108652034	7.84483
108652131	7.59606
108652194	11.1724
108652284	8.26847
108652294	8.18227
108652335	8.13054
108652342	8.13054
108652387	8.17488
108652438	8.63054
108652477	10.1281
108652488	8.4532
108652587	7.96552
108652594	7.96552
108652651	9.71921
108652661	7.21182
108652679	7.21182
108652706	10.6404
108652732	8.64778
108652738	8.64778
108652766	8.64778
108652775	8.64778
108652780	8.64778
108652854	8.64778
108652896	8.64778
108652919	16.3941
108652952	12.9655
108652960	12.9655
108652976	12.9655
108653000	12.9655
108653111	12.9655
108653260	12.9655
108653281	13.1133
108653386	13.0616
108653405	13.0616
108653425	13.0616
108653515	13.7709
108653580	11.8276
108653595	11.6946
108653721	11.6946
108653755	11.6946
108653770	11.6872
108653803	11.8054
108653812	11.7685
108653825	12.9951
108653908	6.89163
108653987	6.93103
108654118	7.7069
108654139	6.71429
108654140	8.24631
108654215	7.96059
108654216	7.85222
108654217	7.85222
108654229	7.85222
108654231	7.85222
108654294	10.7192
108654315	7.44828
108654377	7.44828
108654434	7.44828
108654519	7.62069
108654533	7.30049
108654629	11.0616
108654644	8.84483
108654705	8.79557
108654722	11.0542
108654748	11.0837
108654777	11
108654787	10.9901
108654845	10.9901
108654850	10.9901
108654851	10.9901
108654859	10.9901
108654864	10.9901
108654866	10.9901
108654874	10.9901
108654891	10.9901
108654923	10.9901
108654935	10.9901
108654974	10.9901
108654982	10.9951
108655002	11.1429
108655007	8.93103
108655066	8.78325
108655073	8.87931
108655229	9.36453
108655242	8.2266
108655244	12.5369
108655248	12.17
108655256	12.1478
108655275	12.1478
108655305	12.069
108655362	12.1749
108655363	13.032
108655368	13.2734
108655396	13.2241
108655399	13.2241
108655401	13.2241
108655422	13.2241
108655426	13.2241
108655436	13.2241
108655437	13.2241
108655446	13.2241
108655480	13.3054
108655490	13.5468
108655536	11.8867
108655562	11.6034
108655565	11.569
108655567	14.4729
108655586	14.3251
108655593	14.3153
108655597	14.3153
108655632	14.3153
108655638	15.2808
108655707	15.5862
108655725	15.4754
108655726	15.6084
108655730	15.5493
108655731	15.6823
108655755	16.1897
108655790	23.2906
108655804	22.6305
108655834	24.1847
108655868	23.9631
108655869	24.5296
108655875	23.0517
108655954	23.0517
108655974	23.0517
108656031	23.0517
108656089	23.0517
108656109	23.0517
108656120	23.0517
108656122	23.0517
108656130	23.0517
108656145	23.0517
108656187	23.0517
108656271	23.0517
108656275	23.0517
108656310	23.0517
108656362	23.0517
108656368	24.3596
108656492	23.8079
108656494	22.8448
108656499	22.9286
108656504	23.5222
108656584	24.3793
108656704	27.9704
108656742	26.2217
108656748	27.032
108656767	28.1108
108656793	29.1478
108656824	29.0961
108656828	29.0961
108656831	31.4187
108656936	32.3103
108656946	32.1084
108656948	32.0443
108656958	31.9803
108656959	31.9187
108656988	31.9163
108656991	31.6207
108656993	31.5591
108657001	31.4975
108657011	31.436
108657015	31.3744
108657016	31.3128
108657023	31.2512
108657035	32.1207
108657064	31.867
108657066	31.798
108657073	31.7291
108657081	31.6601
108657083	31.601
108657205	36.3424
108657213	28.6355
108657330	22.3916
108657374	22.3498
108657420	22.3448
108657520	22.7956
108657661	22.3547
108657683	22.3498
108657769	22.3941
108657778	22.3498
108657783	22.3498
108657802	22.367
108657860	22.4433
108657917	22.3547
108657922	22.3547
108657954	22.399
108657957	22.4951
108657967	22.3547
108657971	22.3695
108657989	22.9384
108658051	34.8128
108658138	19.4655
108658215	19.4655
108658216	19.4655
108658515	20.3103
108658563	19.0542
108658636	18.5887
108658694	18.5887
108658749	18.6724
108658920	18.6281
108658923	18.6281
108658997	21.1576
108659004	20.0148
108659006	19.6158
108659092	19.5961
108659157	19.5961
108659175	19.601
108659222	19.8621
108659235	20.4089
108659260	20.601
108659282	21.3325
108659311	21.2241
108659315	21.0616
108659316	20.9532
108659320	21.0025
108659387	21.2734
108659438	21.6478
108659444	16.803
108659494	16.9384
108659535	16.8695
108659537	16.7463
108659559	16.7488
108659615	16.7956
108659689	16.6946
108659790	16.3892
108659804	16.3941
108659805	16.5296
108659870	16.6379
108659912	16.7931
108659944	16.601
108660019	17.5419
108660074	8.0197
108660078	8.50246
108660095	10.3325
108660129	9.4803
108660181	9.91133
108660271	11.3153
108660325	10.8916
108660330	10.9187
108660341	11.5345
108660342	9.09852
108660956	9.17241
108660994	8.10345
108661022	7.40887
108661218	8.4803
108661319	7.25123
108661459	7.58374
108661474	8.84729
108661586	5.97044
108661591	5.76108
108661592	5.76355
108661659	6.07882
108661695	8.59852
108661733	6.85468
108661823	10.9729
108661965	12.7167
108662093	11.8892
108662160	12.0394
108662308	11.303
108662309	11.2512
108662314	11.3941
108662343	11.7414
108662417	11.5049
108662697	10.3867
108662726	10.4458
108662756	11.032
108662960	11.1256
108663053	10.6823
108663063	10.6823
108663077	10.7438
108663105	11.4384
108663106	10.6749
108663115	10.4975
108663117	10.4975
108663122	10.7857
108663136	10.6897
108663152	10.7414
108663167	10.6897
108663168	10.697
108663242	11.7857
108663443	9.04433
108663476	5.13793
108663493	5.18966
108663620	5.8867
108663708	5.81034
108663815	5.31773
108663856	3.35222
108664178	5.39901
108664211	4.96798
108664540	4.55911
108664712	5.08867
108664798	4.79803
108664828	4.92118
108664986	4.6601
108665367	4.15271
108665480	6.92118
108665591	7.40887
108665761	6.86946
108665830	7.06404
108665926	6.68719
108666012	6.73399
108666013	7.41133
108666060	6.68719
108666061	6.68719
108666064	7.41133
108666114	6.68719
108666355	7.04926
108666392	6.69458
108666421	6.70936
108666457	7.26355
108666738	6.73645
108666866	4.62315
108666936	5.62069
108667106	5.1601
108667214	5.44828
108667278	5.31773
108667305	5.08128
108667456	7.74384
108667798	6.14778
108667874	6.20443
108667885	5.73892
108667907	5.83251
108668037	6.28325
108668059	4.83005
108668231	5.51724
108668357	7.83498
108668400	9.74384
108668540	8.67241
108668850	8.50985
108668869	8.93103
108669017	9.15271
108669133	8
108669180	8
108669344	8.36207
108669567	8.14039
108669670	7.97783
108669743	7.84729
108669772	12.4236
108670124	8.58867
108670347	8.55665
108670478	10.3177
108670684	9.68473
108670976	9.41872
108671342	9.41872
108671397	9.41872
108671570	9.42118
108671694	9.78079
108671709	8.33251
108671942	8.33498
108672023	8.42118
108672061	8.33251
108672226	8.43103
108672288	8.59852
108672477	10.9433
108672494	5.89901
108672564	4.73153
108672617	5.75616
108672710	5.46059
108672715	5.44828
108672726	5.1601
108672880	5.3202
108672913	5.31034
108672920	5.30788
108673025	5.51478
108673163	6.80049
108673324	5.29557
108673412	5.23892
108673413	5.96305
108673444	5.42611
108673480	5.2931
108673680	7.97783
108673704	6.11576
108674053	6.07389
108674190	6.43596
108674295	6.21921
108674296	6.06897
108674327	6.4335
108674371	6.34975
108674375	6.08128
108674454	6.11823
108674471	9.21675
108674779	6.16749
108674786	6.16749
108675001	6.35222
108675590	6.16995
108675716	6.16502
108675778	6.91872
108675873	6.98276
108675909	8.44335
108675946	6.7069
108676011	7.45813
108676082	8.51724
108676153	7.01478
108676165	7.46798
108676174	7.01478
108676328	7.01478
108676385	7.0197
108676393	7.367
108676514	7.00493
108676532	7.00493
108676668	8.22167
108676689	7.54926
108676735	12.2167
108676739	8.30296
108676746	7.867
108676748	8.5197
108676761	8.40148
108676770	8.34236
108676772	9.39163
108676779	9.75616
108676950	10.2094
108677006	9.84729
108677041	9.84975
108677170	10.6453
108677257	10.9261
108677317	10.7956
108677319	11.0172
108678673	10.9901
108678799	11.234
108678801	4.133
108678803	3.74631
108678805	3.66995
108678807	3.91626
108679024	4.21921
108679029	1.71429
108679281	1.30788
108679293	4.3867
108679309	5.61823
108679367	5.22167
108679402	5.00246
108679667	5.00246
108679700	5.00246
108679707	5.00246
108679750	5.19951
108679931	5.68473
108679933	2.08374
108679938	1.91626
108679952	1.81034
108679956	1.17241
108679966	1.17241
108679973	3.11576
108680011	2.90394
108680018	2.24138
108680031	2.26847
108680056	2.11084
108680082	2.11084
108680090	1.98768
108680111	1.98768
108680123	1.98768
108680130	2.15517
108680137	2.09852
108680138	2.09852
108680141	4.8399
108680187	4.49261
108680250	4.40394
108680355	6.51724
108680461	3.66256
108680652	3.66256
108680769	3.66256
108680843	7.45074
108680972	4.99754
108681121	4.99754
108681134	4.99754
108681168	4.99754
108681316	5.00985
108681584	6.70443
108681656	1.97537
108682205	1.73399
108682290	3.28571
108682299	2.8202
108682405	4.44581
108682507	3.71429
108682518	3.71429
108682527	3.71429
108682569	4.72906
108682736	2.76355
108682739	3.02956
108683199	3.18227
108683260	2.67488
108683283	2.77094
108683531	4.26601
108683533	1.98522
108683875	1.8202
108683940	5.10345
108683957	3.76108
108684072	5.27586
108684073	5.05419
108684296	4.95074
108684343	8.01232
108684450	5.63793
108684710	5.5936
108684736	5.80542
108684764	5.5936
108684778	5.5936
108684787	6.7069
108684838	6.69704
108684844	4.53448
108684850	4.30296
108684851	4.10591
108684855	3.9064
108684857	3.8202
108684880	6.4532
108684920	5.633
108685104	5.33251
108685212	5.33251
108685226	5.38177
108685282	5.53448
108685292	5.4803
108685307	5.47291
108685392	5.04926
108686025	5.03448
108686060	5.79557
108686085	2.5197
108686100	2.23399
108686164	1.92118
108686369	1.9335
108686452	4.74631
108686558	2.54926
108686578	2.39409
108686581	4.59852
108686593	3.49261
108686651	3.53202
108686671	3.70197
108686674	3.53202
108686678	3.53202
108686801	5.37438
108686869	3.13793
108686888	3.7266
108687154	2.51232
108687188	2.40394
108687366	2.47537
108687367	2.72906
108687676	2.84236
108687780	2.09852
108688076	2.33744
108688121	2.28079
108688378	2.12069
108688592	2.10099
108688598	2.10099
108688871	2.19458
108688979	2.44828
108689061	1.94335
108689231	1.97783
108689395	2.47537
108689734	2.07389
108689755	2.34729
108689841	2.53202
108689842	3.06897
108689910	3.75616
108689964	2.96059
108689970	2.5
108689986	4.72906
108689990	3.85961
108689999	2.94581
108690005	3.20197
108690026	3.10591
108690030	3.10591
108690033	3.15517
108690035	5.25369
108690039	2.22906
108690040	2.22906
108690041	2.22906
108690043	4.33005
108690044	2.71921
108690045	2.71921
108690047	2.71921
108690069	2.57389
108690082	2.50739
108690086	2.08128
108690117	2.35222
108690118	0.165025
108690131	2.33744
108690159	2.06404
108690164	2.06404
108690167	4.46552
108690171	4.53202
108690177	4.5
108690179	6.01724
108690204	5.61823
108690213	7.51232
108690286	8.29064
108690343	8.09852
108690344	7.09852
108690514	7.60591
108690595	7.20197
108690602	7.69704
108690699	6.41626
108690717	6.39409
108690734	6.3399
108690735	6.5468
108690766	6.44335
108690769	6.44335
108690775	6.54187
108690797	6.75123
108690822	6.18227
108690867	6.62315
108690963	6.74631
108690975	7.03448
108690997	6.47291
108691157	6.5
108691372	6.47291
108691429	6.47291
108691603	7.01232
108691755	5.87192
108691824	5.87192
108691859	7.07635
108691942	6.69212
108691998	6.89163
108692012	6.47783
108692060	6.47783
108692108	6.47783
108692143	6.83251
108692144	6.47783
108692159	6.47783
108692186	7.65025
108692199	6.27833
108692214	6.30542
108692215	7.16502
108692232	7.82266
108692288	7.03202
108692312	7.133
108692377	7.43596
108692385	9.54187
108692396	7.83744
108692459	7.90394
108692524	7.77833
108692525	7.77833
108692531	8.08374
108692701	7.97044
108692803	7.80788
108692804	7.80788
108692907	7.96059
108692916	7.65517
108692918	7.68966
108693190	7.85961
108693198	7.50985
108693387	7.59852
108693508	7.59606
108693529	8.95074
108693555	8.1798
108693600	9.10591
108693779	8.90394
108693886	8.66749
108693979	8.67241
108694039	9.1798
108694054	7.5468
108694056	7.4064
108694291	7.4064
108694337	7.60099
108694451	7.97291
108694507	5.57143
108694626	6.79557
108694693	7.46798
108694751	8.49754
108694771	8.94089
108694778	8.48276
108694787	8.48276
108694809	8.61576
108694820	9.08621
108694869	7.58621
108694927	7.6601
108695013	8.10099
108695027	5.96305
108695044	6.65517
108695174	6.09606
108695181	8.76601
108695183	7.35961
108695187	7.82759
108695211	7.26601
108695214	7.27833
108695409	9.26601
108695685	6.37685
108695688	6.48768
108695689	6.44089
108695719	6.18473
108695746	7.7266
108695778	7.73892
108695818	7.0665
108695820	7.66995
108695978	7.14778
108696035	6.78571
108696085	6.47783
108696139	6.60099
108696305	5.51478
108696459	6.78079
108696802	7.01724
108696955	6.58374
108697034	7.25123
108697365	7.28818
108697640	7.33005
108697739	6.8867
108697761	6.8867
108697762	7.58867
108697813	9.71182
108698148	8.69704
108698159	8.57635
108698275	8.47044
108698297	8.34483
108698493	8.00739
108698519	9.20197
108698803	6.41626
108698851	6.04187
108698920	6.19212
108699082	6.48276
108699302	6.22167
108699500	6.27833
108699602	6.07389
108699678	7.49507
108699716	6.52709
108699752	6.47537
108700035	6.80296
108700045	6.67241
108700120	6.53941
108700199	6.7734
108700251	7.22414
108700326	5.10837
108700340	5.59852
108700343	5.48768
108700460	5.27833
108700463	5.30049
108700710	5.35961
108700750	5.44581
108700837	5.36207
108700916	5.41626
108701137	5.81034
108701199	5.63547
108701253	5.87192
108701318	6.19951
108701368	6.17488
108701371	5.98276
108701372	5.75369
108701476	6.03202
108701484	6.56897
108701555	6.04926
108701643	6.01478
108701658	6.28818
108701660	6.42611
108701725	6.28325
108701767	6.00985
108701772	6.79064
108701805	6.59852
108701825	6.4064
108701833	6.96059
108701914	8.35961
108701966	7.09606
108707320	6.31773
108707369	6.33498
108707398	6.04433
108707490	6.96798
108707511	7.12069
108707683	6.92365
108707690	6.97783
108707795	6.37931
108707825	6.08867
108707983	6.17734
108708051	6.85961
108708246	6.08867
108708271	6.25862
108708432	6.5197
108708435	6.11576
108708509	6.12808
108708607	6.41872
108708643	6.07143
108708810	6.19212
108708851	7.6798
108709011	6.867
108709070	7.02217
108709165	6.98522
108709173	7.57143
108709238	6.94089
108709325	7.47783
108709346	7.33005
108709389	7.12562
108709395	7.52217
108709503	7.58374
108709527	6.92118
108709612	8.03202
108709662	7.47044
108709750	7.43842
108709783	6.35961
108709784	7.82759
108709832	9.20197
108709890	8.06897
108709904	7.95813
108709920	9.37192
108709992	7.633
108710015	8.56158
108710075	7.36207
108710201	12.2414
108710227	10.4877
108710295	11.133
108710350	11.399
108710357	10.3005
108710926	9.40887
108711053	9.04187
108711077	9.85468
108711080	8.01232
108711166	7.98768
108711360	8.40148
108711409	8.69951
108711657	8.35961
108711890	8.3867
108711899	8.64778
108712014	8.71429
108712181	8.17488
108712188	8.56897
108712504	6.15517
108712505	5.37685
108712543	14.5074
108712699	15.069
108712874	16.3399
108712941	15.8522
108713132	16.1034
108713158	16.4926
108713256	15.734
108713257	15.8818
108713461	16.1158
108713547	15.734
108713580	15.8621
108713581	18.6798
108713624	17.2562
108713724	17.2562
108713730	17.7783
108713890	17.4828
108713897	18.5887
108714191	18.9852
108714211	17.9951
108714214	17.9951
108714283	18.0419
108714295	17.8645
108714310	18.0123
108714363	17.8645
108714390	17.8645
108714391	17.8645
108714409	18.2438
108714450	18.1601
108714730	17.8645
108714813	17.8645
108714904	18.2783
108715017	19.4163
108715137	21.569
108715257	18.303
108715263	18.1847
108715315	18.1847
108715326	18.1847
108715356	18.9433
108715414	17.2635
108715428	20.2931
108715462	19.5345
108715603	19.5345
108715747	19.5345
108715801	19.8966
108715914	17.7463
108715924	17.7463
108716135	18.5616
108716206	18.3768
108716217	18.569
108716273	18.7143
108716435	15.5246
108716912	14.8424
108716913	14.7167
108716938	15.7759
108716978	7.12315
108717119	13.2266
108717286	11.9483
108717449	12.6281
108717490	12.633
108717500	13.6995
108717605	13.468
108717695	13.1872
108717770	13.1872
108717861	13.1872
108717926	13.468
108718072	13.6995
108718074	12.1823
108718082	13.0887
108718187	12.633
108718213	12.3744
108718559	12.2734
108718595	12.2266
108718850	12.2266
108718975	12.5222
108719041	12.0788
108719053	12.1626
108719056	12.0788
108719169	16.4286
108719313	9.93842
108719370	11.5542
108719382	10.7094
108719459	10.7094
108719507	11.0985
108719533	11.0345
108719551	11.0099
108719571	10.8744
108719653	10.5296
108719727	10.9433
108719962	10.7956
108720010	10.7956
108720085	11.2562
108720144	10.7094
108720203	10.8424
108720254	10.6207
108720466	10.5468
108720554	15.0369
108720578	9.76355
108720659	9.76601
108720669	10.3005
108720695	9.52956
108720799	10.17
108720843	9.93596
108721055	9.83498
108721284	9.83498
108721314	10.2094
108721320	9.58128
108721333	9.39901
108721340	9.39901
108721574	14.6404
108721613	10.2537
108721635	10.2537
108721648	10.2537
108721666	10.2537
108721795	10.2537
108721833	10.2537
108721842	10.2537
108721845	10.2537
108721934	10.4532
108721948	8.05172
108722203	8.92857
108722297	4.89901
108722317	4.7266
108722407	6.52709
108722585	5.88177
108722849	6.73153
108722902	5.91133
108722983	6.22906
108723006	5.92118
108723105	6.24138
108723223	6.12069
108723241	8.10345
108723249	6.68227
108723277	6.65025
108723510	6.65025
108723520	7.03941
108723559	7.63793
108723748	7.76355
108723761	9.84729
108723765	7.12315
108723850	6.66995
108724261	6.57635
108724334	6.57635
108724402	6.57635
108724435	11.3054
108724558	8.91133
108724621	8.91133
108724648	8.91133
108724764	8.91133
108724765	8.91133
108724770	8.91133
108724792	8.94828
108724930	12.3005
108725055	9.55665
108725104	9.29803
108725106	9.26108
108725107	9.26108
108725118	9.88177
108725248	9.83005
108725453	9.05419
108725456	9.05419
108725467	9.67488
108725523	8.75123
108725547	8.74384
108725758	8.74384
108725840	8.74384
108725855	8.79557
108725870	8.79064
108725891	14.5197
108726018	11.2266
108726080	10.7365
108726128	10.7266
108726291	11.0345
108726294	10.7143
108726300	11.4975
108726444	11.4655
108726451	10.9606
108726567	11.936
108726596	11.5887
108726597	11.936
108726608	12.9729
108726670	11.9877
108726719	11.5074
108726768	11.2192
108726971	12.335
108727053	11.2709
108727073	11.4704
108727152	11.9089
108727210	12.9606
108727500	11.6502
108727520	10.0911
108727547	10.1527
108727962	10.633
108728010	10.1084
108728037	10.3941
108728141	11.3227
108728223	12.0148
108728228	11.601
108728254	10.8153
108728315	10.6429
108728323	11.1823
108728396	12.3719
108728463	10.9507
108728485	10.0345
108728512	10.0345
108728521	10.5665
108728589	9.89409
108728718	9.47291
108728773	9.71675
108728801	9.49507
108729212	9.54926
108729393	9.2266
108729558	10.4729
108729633	8.81034
108729683	9.00246
108729818	11.6798
108729848	6.67241
108730350	6.90887
108730626	7.75862
108730659	6.56404
108730665	6.66502
108730698	7.39655
108730766	6.89655
108730899	6.61576
108731038	7.03448
108731105	7.41379
108731112	6.80542
108731151	9.45813
108731321	7.4532
108731322	7.87685
108731540	7.55665
108731541	7.48276
108731544	7.69212
108731554	8.65517
108731576	7.89901
108731663	7.7266
108731664	7.29064
108731691	8.14532
108731743	7.44335
108731814	8.02463
108731870	4.9803
108731966	5.83251
108732045	7.00985
108732282	6.50985
108732296	6.53202
108732340	6.367
108732443	6.4064
108732507	6.367
108732636	6.59852
108732716	6.26847
108732836	6.26847
108732848	6.26847
108733011	9.75616
108733026	7.87192
108733097	7.78325
108733109	7.73153
108733215	7.73153
108733238	7.76108
108733425	7.73892
108733449	7.73892
108733450	7.73892
108733509	7.74138
108733535	8.67241
108733569	6.76601
108733678	6.93842
108733752	7.57143
108733767	7.28325
108733782	7.28325
108733796	7.28325
108733812	7.28325
108733823	7.53448
108734049	7.46552
108734188	7.38424
108734211	7.36453
108734324	7.31527
108734418	6.73645
108734440	8.64532
108734482	5.93103
108734528	5.68227
108734542	5.90394
108734567	5.81281
108734582	6.45813
108734661	6.54926
108734870	6.21921
108734952	6.21921
108734956	6.21921
108734980	6.21921
108734983	7.40148
108735159	6.3202
108735182	6.11823
108735183	6.26601
108735488	7.09113
108735508	5.40148
108735605	5.12069
108735715	5.25862
108735777	5.51724
108736026	5.13054
108736036	5.29064
108736047	5.49261
108736048	4.9335
108736155	5.03695
108736188	5.367
108736307	5.03448
108736314	5.64778
108736484	4.69704
108736486	5.24138
108736566	4.56897
108736608	4.68473
108736696	5.16995
108736719	5.46552
108736871	4.78079
108736939	5.52463
108737011	5.55911
108737070	5.41133
108737153	5.18966
108737209	5.1798
108737473	5.37931
108737518	5.85714
108737530	5.21429
108737607	4.88916
108737611	5.03202
108737763	4.8399
108737771	4.87685
108737847	6.28079
108738047	5.42365
108738052	5.5468
108738063	5.91379
108738081	5.1601
108738222	6.49507
108738468	5.20443
108738755	5.44089
108739053	4.88916
108739055	4.88916
108739098	5.75369
108739101	0
108739104	0
108739111	0
108739115	0
108739123	0
108739129	0
108739155	0
108739156	0
108739161	0
108739202	0
108739203	0
108739206	0
108739213	0
108739216	0
108739224	0.224138
108739228	0
108739230	0
108739233	0
108739246	0
108739255	2.75862
108739334	2.67734
108739427	2.47291
108739632	2.77094
108739732	3.07635
108739759	3
108739805	3.23645
108740054	2.88916
108740102	4.01478
108740217	4.21921
108740233	4.23399
108740407	4.03695
108740511	4.03695
108740675	4.03695
108740736	4.03695
108740851	5.68473
108740943	3.9803
108740989	4.21921
108741046	3.66502
108741050	3.63793
108741068	4.0197
108741148	3.80788
108741175	4.13793
108741215	3.91872
108741258	4.03202
108741316	3.69212
108741347	4.32759
108741502	3.54926
108741588	3.41133
108741606	4.68966
108741614	4.12069
108741630	4.04187
108741659	4.04187
108741729	4.19951
108741800	4.32512
108741997	3.71182
108742173	3.80542
108742175	3.87931
108742246	4.27094
108742385	4.16749
108742480	4.00739
108742668	3.59606
108742676	3.89409
108742677	2.76355
108742836	2.78079
108742954	2.97044
108742992	2.84975
108743107	3.01724
108743268	2.81034
108743415	3.01724
108743432	3.63793
108743436	3.58128
108743797	3.21182
108743817	3.17734
108743879	3.28818
108743917	3.68719
108743959	3.60837
108744077	3.53448
108744097	4.25862
108744717	3.58374
108744727	5.14778
108744753	4.5665
108744764	4.58128
108744877	4.03448
108744943	4.25616
108744992	5.52217
108745427	3.59852
108745437	3.4532
108745674	3.17488
108745748	2.92365
108745825	3.41872
108745912	3.24384
108745998	3.40394
108746030	3.53695
108746055	2.66749
108746185	3.57882
108746253	3.65764
108746337	3.367
108746356	3.367
108746382	3.6133
108746653	3.52217
108746920	3.40148
108747139	4.56404
108747177	4.58128
108747395	4.18719
108747422	3.84975
108747483	3.75123
108747606	4.74138
108747719	3.60345
108747818	3.57882
108748083	2.93842
108748295	3.30049
108748311	3.69951
108748366	3.84975
108748465	3.73645
108748501	3.25616
108748543	3.5197
108748583	3.67241
108748634	3.37438
108748639	3.37438
108748643	3.37438
108748644	3.37438
108748653	3.37438
108748656	3.41133
108748789	3.83251
108748862	3.49015
108748874	3.93596
108748938	3.32266
108749142	3.41872
108749188	3.8867
108749189	3.6601
108749190	2.81773
108749237	2.84975
108749253	2.76108
108749260	2.74138
108749269	2.87438
108749298	3.22906
108749390	2.99754
108749392	2.73153
108749400	3.20936
108749424	3.25862
108749489	3.09113
108749520	4.24138
108749549	3.48276
108749554	3.28325
108749614	3.18719
108755530	4.55665
108755581	4.17734
108755647	3.73645
108755664	3.50739
108755701	4.09606
108755710	3.54926
108755713	3.39901
108755784	4.2734
108755852	2.79803
108755895	3.37438
108756012	3.06158
108756031	2.96798
108756037	3.0468
108756051	3.1133
108756058	5.26601
108756111	5.43596
108756214	5.42365
108756267	5.39655
108756271	5.33498
108756275	4.77094
108756277	4.25862
108757988	4.50985
108758046	3.75862
108758059	4.2734
108758100	4.38916
108758110	4.67488
108758135	5.28818
108758215	3.53695
108758440	4.18227
108758467	4.03202
108758512	3.82266
108758546	3.64532
108758608	3.68966
108758738	3.69212
108759010	3.40887
108759317	3.89163
108759389	3.6133
108759400	3.47783
108759578	3.59113
108759933	5.30788
108760229	4.86453
108760256	4.5665
108760315	4.49754
108760335	4.49754
108760348	4.49754
108760414	5.0665
108760482	4.01478
108760633	3.9532
108760677	8.55911
108760767	8.00985
108760784	7.93103
108760857	7.93103
108760947	7.93103
108760948	7.93103
108760951	7.93103
108761058	7.93103
108761133	7.93103
108761157	7.93103
108761166	7.93103
108761205	7.93103
108761237	7.93103
108761246	7.93103
108761247	7.93103
108761248	7.93103
108761342	7.93103
108761348	7.93103
108761349	7.93103
108761358	8.30296
108761435	8.18227
108761510	7.26108
108761532	4.4335
108761676	4.44581
108761712	4.53695
108761732	4.05172
108761788	3.8867
108761863	3.84729
108761937	4.23399
108762007	5.41626
108762032	4.31281
108762049	5.05911
108762155	5.10837
108762169	4.43103
108762267	4.27094
108762276	3.8202
108776339	4.0468
108776433	4.27094
108776587	3.72906
108776630	3.72906
108776717	5.22414
108777043	8.19212
108777139	8.73892
108777176	7.76601
108777204	9.5468
108777210	11.0985
108777350	10.8498
108777368	10.2463
108778030	10.3596
108778901	9.67241
108779370	8.95074
108779374	7.17734
108779386	6.75616
108779646	6.99754
108779791	10.1502
108781028	8.0468
108781038	8.12808
108781045	8.19458
108781250	9.51724
108781266	9.51232
108781304	9.98768
108781319	9.31281
108781323	9.14778
108781327	12.83
108781354	11.335
108781418	11.5961
108781569	11.7586
108781571	10.9828
108781576	11.7389
108781586	11.202
108781631	11.4581
108781669	11.3498
108781703	12.4778
108781743	13.0271
108782052	15.3325
108782076	14.2315
108782100	14.5739
108782110	13.8079
108782119	13.4852
108782128	13.6404
108782266	12.8941
108782381	13.9335
108782459	12.9828
108782461	12.3202
108782480	11.968
108782499	11.2414
108782509	10.9778
108782529	11.6552
108782558	10.6305
108782593	10.2488
108782594	11.4163
108783006	11.3128
108783343	10.4039
108783431	8.36453
108783433	8.75862
108783477	9.15025
108783523	8.58867
108783549	8.133
108783553	8.49015
108783559	7.47291
108783597	8.09113
108783608	6.58128
108783663	7.20443
108783789	7.26108
108783893	5.0468
108783896	4.12069
108783910	4.2266
108783945	4.03448
108783949	3.42611
108784050	4.32512
108784063	3.65025
108784074	3.45074
108784102	3.42118
108784169	2.84975
108784176	3.51232
108784317	3.35714
108784346	3.50985
108784443	3.34975
108784510	2.97044
108784555	3.3202
108784641	3.95567
108784746	2.16256
108784766	1.97537
108784821	3.31773
108784933	2.5936
108784992	2.85222
108784995	3.5665
108785087	3.47291
108785088	3.78571
108785092	5.24384
108785247	5
108785447	5.19951
108785467	4.83498
108785489	4.82759
108785516	4.82759
108785823	5.1133
108785897	4.78079
108785931	4.58621
108785997	4.75862
108786114	4.69704
108786130	5.14532
108786137	4.5665
108786179	5.11084
108786205	4.99015
108786217	4.81527
108786296	3.64778
108786618	3.5468
108786625	4.02956
108786692	3.7931
108786748	4.59852
108786760	5.47783
108786822	4.95567
108786851	6.06404
108786910	4.83498
108787021	4.83498
108787103	5.44089
108787140	5.01478
108787281	5.04926
108787410	5.13547
108787412	5.38424
108787569	5.10837
108787640	5.49261
108787730	5.0936
108787913	4.99507
108787996	5.7734
108788044	5.00985
108788612	4.64286
108788829	5.32512
108788840	4.37438
108788894	4.60837
108789003	6.20443
108789057	5.34729
108789109	5.36207
108789146	6.13054
108789228	4.08128
108789378	3.63054
108789461	4.13793
108789547	2.45567
108789685	2.76847
108789709	2.13054
108789726	2.0468
108789727	2.13547
108789740	2.25616
108789746	2.15025
108789748	3.07143
108789766	3.08867
108789771	3.53202
108789776	3.03695
108789792	3.93103
108789794	2.51724
108789795	4.21182
108789808	2.58374
108789813	2.58374
108789850	3.20197
108789872	2.43103
108789876	2.76601
108789889	2.5
108789957	4.33498
108790010	2.91872
108790014	3.05419
108790016	3.6798
108790023	5.06404
108790045	2.77094
108790047	2.77094
108790083	3.91626
108790233	2.80788
108790238	2.13793
108790247	2.13793
108790249	2.25369
108790291	3.09606
108790357	3.2734
108790381	2.8202
108790430	4.86207
108790448	3.62315
108790540	3.53941
108790550	3.54926
108790569	3.7069
108790582	4.69458
108790590	2.53202
108790605	2.96552
108790609	2.24877
108790657	1.74631
108790664	2.02217
108790733	1.39163
108790747	0.931034
108790760	0
108790762	0
108790777	0.931034
108790788	0
108790791	0
108790802	0
108790807	0
108790815	0
108790821	0
108790842	0
108790860	0
108790861	0
108790866	0
108790874	0
108790875	0
108790882	0
108790883	0
108790903	0
108790910	0.931034
108790914	0
108790916	0
108790923	0
108790926	0
108790934	0.517241
108790946	0
108790949	0
108790953	0
108790957	0
108790969	0.0147783
108790984	0.0714286
108790995	0.0665025
108791006	0.0665025
108791012	0.0665025
108791023	0.0665025
108791032	0.0665025
108791049	0.0665025
108791053	0.135468
108791059	0.0985222
108791066	0.0985222
108791077	0.0985222
108791087	0.0985222
108791102	0.0985222
108791104	0.0985222
108791109	0.142857
108791112	0.192118
108791121	0.174877
108791136	0.12069
108791139	0.105911
108791140	0.091133
108791149	0.0862069
108791162	0.0985222
108791167	0.401478
108791173	0.0394089
108791193	0.0615764
108791231	0.955665
108791242	0.0197044
108791263	0.603448
108791285	0.0295567
108791371	1.51232
108791392	0.00246305
108791412	0.00246305
108791418	3.03202
108791420	0.679803
108791421	0.679803
108791443	0.738916
108791451	1.35961
108791462	0
108791464	3.82266
108791486	2.89163
108791489	2.89163
108791508	2.89163
108791513	3.30542
108791514	2.72167
108791522	2.77094
108791524	1.79557
108791543	1.84236
108791557	1.59852
108791558	2.43596
108791567	0.133005
108791624	0.206897
108791671	0.0689655
108791673	0.561576
108791708	2.29064
108791719	1.83251
108791726	1.83251
108791727	1.83251
108791728	1.83251
108791746	1.83251
108791751	6.39901
108791764	2.85961
108791775	2.85961
108794100	2.85961
108794134	4.87438
108794276	2.80542
108794331	2.80542
108794361	2.80542
108794537	4.80788
108794538	3.21182
108794554	3.48522
108794613	4.90148
108794672	4.71182
108794698	4.62562
108794705	5.133
108794786	4.99015
108794801	5.06404
108794995	5.63054
108795013	3.94581
108795015	4.29064
108795020	5.02956
108795022	3.80788
108795073	4.10837
108795116	3.52463
108795117	2.57882
108795219	2.50739
108795253	3.36946
108795274	2.51232
108795320	2.18227
108795328	3.88424
108795401	2.78325
108795437	3.13793
108795464	3.05419
108795465	4.10591
108795533	4.28325
108795564	4.42857
108795675	3.33005
108795699	3.30788
108795744	3.86453
108795753	2.82512
108795781	2.84975
108795863	3.68966
108795902	6.44581
108795907	5.98522
108795946	6.56158
108796185	6.84236
108796388	7.23645
108796394	7.4532
108796593	7.64039
108796692	7.06404
108796898	7.06404
108797018	7.34975
108797033	7.06404
108797067	7.18966
108797322	7.7931
108797378	5.40394
108797443	6.15517
108797447	2.97537
108797457	4.3399
108797582	4.5936
108797628	4.34483
108797629	4.33005
108797662	4.33005
108797799	4.33005
108797821	10.0123
108797835	7.13547
108797840	7.54433
108797872	7.43842
108797879	8.58621
108797880	7.82266
108797951	8.0197
108797979	8.19704
108797985	9.37438
108798073	7.5197
108798176	7.18966
108798192	6.50246
108798390	5.61576
108798418	4.98768
108798424	6.32512
108798512	5.00493
108798615	4.867
108798631	4.81281
108798648	4.84729
108798696	5.15271
108798719	4.98522
108798764	3.60345
108798835	3.65517
108798836	5.21675
108798879	4.04926
108798903	8.29064
108799022	7.01232
108799055	6.76355
108799064	6.85961
108799088	6.74631
108799124	6.07635
108799127	5.94335
108799209	5.41872
108799215	4.40148
108799256	4.30788
108799371	4.78079
108799450	4.47537
108799501	3.0665
108799536	5.00493
108799565	4.12069
108799619	3.98276
108799646	3.98276
108799705	3.98276
108799739	4.02709
108799745	4.77833
108799746	1.96059
108799813	4.0665
108799894	3.31527
108800136	3.71429
108800139	3.96305
108800420	3.58621
108800427	4.16995
108800461	4.11576
108800485	3.77586
108800551	4.18966
108800587	3.30296
108800605	4.29557
108800634	3.78818
108800688	6.0468
108800701	5.18227
108800752	5.18227
108800803	5.18227
108800853	6.41379
108800903	5.95074
108801129	10.5542
108801288	7.95567
108801336	9.45074
108801342	9.2266
108801396	9.2266
108801404	9.2266
108801492	9.2266
108801503	9.2266
108801549	9.2266
108801587	9.2266
108801595	9.2266
108801601	9.2266
108801649	9.2266
108801731	9.2266
108801733	11.5025
108801734	6.34975
108801831	6.34975
108801862	6.34975
108801865	6.34975
108801868	6.34975
108801872	8.40887
108801940	2.87192
108801942	3.17241
108802061	4.29803
108802076	3.25616
108802314	3.52709
108802389	3.76847
108802428	3.72414
108802675	2.14039
108802873	5.51478
108803068	3.53941
108803255	3.4803
108803418	3.4803
108803429	3.4803
108803634	3.4803
108803743	3.4803
108803799	3.4803
108803989	4.26108
108804249	4.45567
108804415	4.18966
108804643	2.31773
108804655	2.85468
108804716	2.40887
108804776	1.06158
108804787	0.997537
108804808	2.39409
108804848	1.34975
108804852	1.38424
108804984	1.59113
108805007	1.39409
108805009	0.812808
108805025	0.901478
108805027	0.194581
108805029	0.135468
108805031	0.169951
108805033	0.487685
108805035	0.802956
108805037	0.724138
108805039	0.862069
108805064	0.79064
108805096	1.08621
108805207	0.610837
108805549	1.23153
108805621	1.08128
108805676	1.53941
108805805	1.30296
108805901	1.45567
108805910	1.30049
108806031	2.56897
108806065	1.83744
108806096	2.2734
108806126	2.26355
108806159	2.15764
108806160	1.92857
108806420	1.94828
108806573	1.31034
108806610	1.44089
108806698	1.40887
108806754	1.35961
108806792	1.23645
108806819	1.15517
108806868	2.58374
108806934	1.69704
108806935	1.77833
108807064	1.63547
108807068	1.55911
108807204	1.5
108807422	1.5
108807579	1.60837
108807618	1.88424
108807628	1.51724
108807639	1.70197
108807697	1.19458
108807800	1.18227
108807971	0.793103
108808023	1.17734
108808066	1.29803
108808087	1.24631
108808114	1.6601
108808217	0.889163
108812279	0.512315
108812307	0.753695
108812313	0.08867
108812326	0.08867
108812335	0.0344828
108812342	0.0221675
108812371	0
108812407	0
108812426	0
108812457	0
108812475	0
108812480	0
108812485	0
108812486	0
108812491	0
108812496	0
108812508	0
108812524	0
108812525	0
108812542	0
108812547	0
108812561	0
108812564	0
108812565	0
108812569	0
108812590	0
108812598	0
108812601	0
108812618	0
108812619	0
108812620	0
108812626	0
108812632	0
108812633	0
108812638	0.251232
108812644	0.162562
108812650	0.206897
108812694	0.162562
108812702	0.413793
108812711	0.0147783
108812713	0.0369458
108812768	0
108812880	0.00738916
108812881	0
108812883	0.17734
108812902	0.258621
108812954	0.17734
108812958	0.125616
108812970	0.362069
108812978	0.00738916
108812991	0.044335
108812998	0
108813000	0
108813019	0
108813023	0
108813025	0
108813039	0.0147783
108813060	0.226601
108813091	0.300493
108813093	0.625616
108813106	0.593596
108813109	0.465517
108813110	0.426108
108813117	0.344828
108813121	0.251232
108813127	0.206897
108813141	0.12069
108813150	0.130542
108813165	0.044335
108813170	0.0369458
108813174	0
108813175	0
108813178	0
108813196	0
108813218	0
108813220	0
108813222	0
108813231	0
108813232	0
108813248	0
108813249	0
108813267	0
108813268	0
108813275	0
108813277	0
108813278	0
108813283	0.00246305
108813298	0
108813307	0
108813334	0
108813337	0
108813341	0
108813345	0
108813348	0
108813401	0
108813410	0
108813420	0
108813423	0
108813430	0
108813442	0
108813463	0
108813482	0
108813486	0
108813492	0
108813526	0
108813528	0.0147783
108813575	0
108813582	0
108813611	0.00738916
108813614	0
108813618	0
108813674	0.280788
108813696	0
108813699	0.00246305
108813740	0.08867
108813747	0
108813748	0
108813759	0
108813789	0
108813807	0.0147783
108813829	0.224138
108813853	0
108813856	0.0295567
108813863	0.448276
108813865	0.00246305
108813866	0.940887
108813891	0.802956
108813896	1.18719
108813897	1.29803
108813929	1.22167
108813930	1.11084
108813935	1.21921
108813949	1.54187
108813958	0.339901
108814001	0.17734
108814003	0.507389
108814017	0.64532
108814028	0.960591
108814106	1.2069
108814197	2.49507
108814202	3.45813
108814210	2.65025
108814221	2.83251
108814231	3.1798
108814233	2.59852
108814236	2.69458
108814252	3.33498
108814363	3.98768
108814366	2.37931
108814372	3.2734
108814373	2.0936
108814685	1.9532
108814824	2.98768
108814911	2.00739
108815020	2.30788
108815092	2.08374
108815171	1.91379
108815192	2.26847
108815226	2.1798
108815294	1.79803
108815307	2.06897
108815513	2.00739
108815688	2.19704
108815755	2.0936
108815768	3.11576
108815769	2.78571
108815778	2.94089
108822978	2.89163
108823005	2.68719
108823037	2.88424
108823062	2.86207
108823075	2.28818
108823161	1.96552
108823166	1.86207
108823349	2.24877
108823412	1.99754
108823558	2.633
108823624	2.40887
108823742	1.96305
108823943	2.54433
108823955	4.11823
108823972	3.16749
108823999	3.1798
108824268	3.57882
108824498	3.02217
108824530	2.9532
108824586	3.49015
108824687	3.36453
108824740	3.49507
108824879	3.80788
108825006	3.68966
108825082	3.54433
108825128	4.2266
108825192	2.28818
108825221	2.53941
108825258	2.91626
108825432	2.51232
108825604	2.21182
108825640	2.81034
108825650	2.26847
108825676	2.51232
108825756	2.94581
108826021	3.63793
108826092	3.21429
108826101	7.71182
108826115	6.39901
108826135	6.38916
108826149	6.38916
108826164	6.38916
108826201	6.38916
108826322	6.38916
108826340	6.38916
108826352	6.38916
108826390	6.38916
108826392	6.38916
108826502	6.38916
108826567	6.38916
108826595	7.40148
108826605	3.88177
108826607	3.49261
108826677	3.22167
108826703	6.76108
108826720	5.36946
108826750	5.36946
108826779	5.36946
108826792	5.36946
108826833	5.66502
108826874	5.02463
108826961	5.51724
108827084	5.33005
108827087	7.70936
108827154	5.74631
108827162	6.71429
108827163	6.19704
108827189	6.19704
108827225	6.19704
108827371	6.19704
108827424	6.35222
108827425	6.00493
108827477	7.62315
108827508	6.32266
108827568	6.63793
108827582	5.72167
108827584	5.64532
108827615	5.83744
108827619	5.29064
108827646	5.37685
108827653	5.37438
108827660	6.71182
108827662	6.86453
108827681	6.39655
108827694	6.2069
108827752	6.867
108827843	6.49507
108827847	7.14532
108827854	6.59606
108827902	6.90394
108827958	7.42611
108827985	6.10099
108827998	6.36453
108828011	5.93842
108828151	5.89409
108828165	5.89409
108828189	7.2069
108828198	3.30788
108828217	3.41626
108828239	3.19212
108828283	3.00246
108828708	3.56897
108828895	2.58374
108828963	2.85961
108828982	3.6133
108829012	3.10591
108829023	3.03202
108829034	2.85961
108829193	3.03448
108829201	4.13547
108829206	4.46305
108829716	4.16995
108829864	4.89901
108830128	5.0468
108830144	4.14532
108830221	4.37438
108830274	4.08374
108830335	4.02956
108830407	3.91626
108830501	3.88177
108830899	3.77094
108830902	5.07389
108830937	4.12808
108830958	4.41379
108831095	4.28079
108831136	4.28079
108831359	4.28079
108831373	4.28818
108831562	5.18473
108831684	3.7266
108831724	3.73399
108831787	3.7266
108831822	4.30788
108832054	3.52709
108832055	3.60837
108832104	4.81527
108832134	4.23399
108832240	5.70443
108832551	6.07635
108832686	6.54926
108832708	5.13547
108832759	5.13547
108832813	5.13547
108832831	5.18719
108832843	6.42611
108832889	3.2266
108832961	2.49754
108833071	3.08374
108833147	2.5197
108833192	2.18966
108833493	2.46059
108833575	2.07635
108833937	2.44828
108834122	2.23645
108834365	2.23892
108834614	2.31281
108834921	2.45074
108835092	3.133
108835248	2.83251
108835470	2.76601
108846148	2.34975
108846170	3.02956
108846231	2.61576
108846277	2.93103
108846408	2.7266
108846434	2.72906
108846510	2.69704
108846514	3.53202
108846577	2.58621
108846613	2.73645
108846614	2.5
108846626	4.10345
108846627	5.1798
108846670	6.28079
108846699	11.3793
108846727	11.069
108846784	11.1034
108846897	11.0049
108846918	11.0049
108846977	11.0394
108847055	11.0049
108847062	11.4704
108847101	11.2734
108847171	11.2044
108847176	11.2044
108847192	11.2044
108847204	11.2044
108847209	11.2044
108847216	11.2044
108847252	11.2044
108847265	11.2389
108847278	11.032
108847302	11.032
108847307	11.032
108847317	11.1355
108847334	11.101
108847356	11.3621
108847367	11.2734
108847384	11.7241
108847395	11.7241
108847396	11.5837
108847401	11.5837
108847406	11.6798
108847423	11.5911
108847440	11.6059
108847442	11.4581
108847457	11.4951
108847464	11.4212
108847465	11.4212
108847471	11.4212
108847488	11.4212
108847508	11.4212
108847516	11.4212
108847535	12.367
108847574	8.64778
108847579	8.26847
108847583	8.5197
108847588	8.64532
108847593	9.57389
108847594	7.59113
108847598	9.42118
108847599	7.09113
108847779	7.06158
108847797	7.867
108847798	7.23153
108847815	7.23153
108847828	7.23153
108847833	7.23153
108847848	7.23153
108847866	7.26847
108847869	7.08374
108847919	7.24138
108847924	6.60345
108847925	7.25123
108847934	7.6133
108847959	7.56404
108847961	7.64039
108847964	7.57143
108847980	8.42118
108847986	7.48522
108847991	9.01478
108848035	8.85222
108848040	8.37192
108848043	6.98522
108848044	6.91872
108848078	7.50493
108848083	7.12808
108848128	6.53202
108848133	6.30049
108848160	4.50739
108848165	3.42365
108848180	4.47783
108848365	4.83744
108848407	5.65025
108848436	5.91872
108848450	5.10099
108848464	4.94089
108848491	4.37931
108848493	3.80049
108848504	4.02709
108848518	4.04433
108848524	3.29557
108848560	2.89163
108848571	2.35961
108848587	2.52217
108848755	1.66502
108848763	2.65517
108848781	2.21429
108848787	2.18473
108848821	1.92365
108848839	2.39409
108848864	4.07389
108849279	4.01724
108849571	4.85468
108849590	4.40148
108849607	4.32266
108849610	4.32266
108849620	4.39409
108849647	4.39409
108849659	4.23399
108849677	4.63793
108849729	5.6601
108849820	4.42611
108849833	4.42118
108849854	4.81773
108849868	4.75616
108849869	10.968
108849898	12.5296
108849947	12.2611
108850059	11.9901
108850174	11.3448
108850431	11.5296
108850653	10.665
108850659	10.3916
108850682	10.2512
108850687	10.3153
108850716	10.202
108850837	9.88177
108850873	9.48768
108851079	9.80296
108851120	8.867
108851170	8.67241
108851194	8.24138
108851558	7.81527
108851782	7.63547
108852051	7.17241
108852236	7.45074
108852612	7.21921
108852653	7.62808
108852733	7.87438
108852784	10.0517
108852804	9.6798
108852829	9.54433
108852877	9.25616
108853079	9.07635
108853119	10.5296
108853162	9.97291
108853163	9.59852
108853235	9.45074
108853244	9.46552
108853262	9.53202
108853315	10.266
108853346	9.62315
108853375	10.8251
108853391	10.2241
108853394	10.3448
108853538	10.0517
108853551	9.75862
108853648	9.52709
108853699	9.25369
108853712	9.0468
108853830	10.9532
108853951	10.8227
108853976	9.29803
108853987	9.01232
108853996	9.95074
108854061	9.63793
108854085	10.0493
108854122	9.6133
108854141	9.96305
108854440	9.36207
108854441	9.31034
108854464	8.84975
108854530	9.78079
108854541	8.72906
108854551	9.19951
108854557	8.72906
108854566	8.54187
108854570	8.4532
108854593	8.39901
108854594	8.41133
108854603	8.39901
108854604	8.13054
108854606	8.76847
108854607	9.79803
108854612	7.05665
108854617	7.25369
108854623	5.79557
108854632	5.62315
108854634	5.47291
108854645	5.42611
108854670	5.69951
108854677	5.74631
108854684	5.28818
108854687	5.06158
108854691	5.79803
108854698	4.9064
108854703	5.10099
108854705	5.76601
108854728	5.35714
108854742	6.87931
108854762	5.90148
108854771	5.27586
108854773	5.16749
108854783	5.04926
108854836	5.05172
108854844	4.45813
108854861	5.23399
108854865	4.1133
108854880	5.28079
108854883	4.58374
108854886	4.58374
108854910	4.58374
108854918	5.14778
108854933	4.87685
108854954	4.87685
108854958	4.87685
108854967	5.26847
108854975	3.98768
108854987	4.11576
108855001	3.63547
108855002	3.42118
108855008	3.76108
108855022	3.48768
108855035	3.64286
108855065	4.71182
108855067	4.69704
108855070	5.48768
108855099	5.48276
108855115	5.50985
108855123	5.73645
108855124	6.54926
108855165	5.96305
108855185	8.68719
108855213	7.62562
108855258	7.69458
108855290	7.6601
108855291	7.76355
108855300	7.72906
108855326	7.76355
108855327	7.69458
108855347	7.69458
108855379	7.72906
108855388	7.62562
108855397	7.62562
108855398	7.633
108855407	8.3202
108855446	7.55172
108855449	7.55172
108855456	7.55172
108855505	7.56158
108855509	7.53941
108855516	8.53202
108855582	8.52217
108855589	8.54433
108855606	8.53202
108855614	9.62808
108855719	5.9335
108855740	6.1601
108855771	4.60837
108855789	5.62808
108855794	4.59606
108855833	5.09606
108855836	4.88916
108855837	4.88916
108855855	4.88916
108855875	4.88916
108855887	4.88916
108855889	5.09113
108855896	5.09852
108855922	5.60345
108855967	5.22906
108855975	6.16502
108855981	5.83251
108855992	5.83251
108856004	5.83251
108856011	5.83251
108856034	5.83251
108856041	5.83251
108856049	5.83251
108856069	5.92118
108856149	5.86453
108856155	5.80542
108856156	7.05665
108856201	6.07389
108856219	6.07389
108856248	6.07389
108856252	6.10099
108856255	6.08867
108856257	6.08867
108856258	6.10345
108856398	7.13054
108856425	6.34236
108856430	7.07143
108856443	5.69951
108856452	6.69951
108856488	5.70443
108856493	5.70443
108856512	5.70443
108856523	5.70443
108856530	5.70443
108856536	5.70443
108856537	5.70443
108856538	6.37438
108856540	5.37192
108856545	6.14778
108856563	5.58374
108856575	6.19951
108856596	6.00246
108856599	5.97537
108856612	5.96305
108856613	6.90394
108856620	6.08374
108856627	6.76108
108856631	5.99507
108856632	5.94581
108856633	5.90887
108856673	6.13054
108856712	5.28571
108856732	5.71675
108856743	5.5936
108856744	6.18227
108856760	5.59113
108856765	5.59113
108856769	5.59113
108856778	5.59113
108856872	5.81281
108856987	5.22167
108856993	5.4064
108857001	5.25862
108857013	5.65025
108857025	4.13793
108857028	4.43596
108857030	4.35961
108857042	4.12315
108857058	4.43596
108857067	4.12069
108857071	5.00246
108857111	4.5468
108857120	5.6133
108857146	5.18227
108857165	5.14286
108857167	5.14286
108857173	5.14286
108857180	5.47291
108857199	4.47291
108857200	4.7931
108857217	4.36207
108857250	4.36207
108857292	4.75123
108857304	4.81527
108857352	5.19212
108857393	4.8202
108857422	5.1133
108857438	4.5197
108857442	4.05419
108857443	4.24631
108857525	4.27094
108857530	4.20197
108857539	4.29064
108857573	5.05665
108857578	4.14532
108857580	4.21429
108857585	4.10345
108857595	4.09113
108857599	4.09113
108857609	4.09113
108857641	4.18473
108857674	3.99261
108857712	3.94089
108857723	3
108857737	3.10345
108857747	3.35222
108857793	3.46798
108857868	3.00985
108857886	3.23153
108857902	3.7734
108857951	4.3202
108857970	3.98276
108857974	5.60099
108857975	5.26355
108857990	4.67488
108857994	5.1601
108858029	4.95074
108858065	4.96305
108858078	4.95074
108858092	5.05419
108858155	5.03202
108858187	5.0197
108858200	5.0197
108858214	5.0197
108858278	5.05419
108858288	4.95074
108858317	5.74631
108858327	5.58867
108858431	6.39163
108858433	4.32759
108858437	4.28325
108858440	4.74631
108858504	4.08867
108858549	3.94581
108865400	3.89409
108865462	3.33251
108865463	3.45567
108865535	2.58128
108865571	2.83005
108865624	2.47044
108865654	2.37685
108865658	2.73645
108865697	2.38916
108865713	2.50246
108865725	2.66749
108865815	2.79557
108865865	3.24138
108865866	3.07143
108865911	3.05419
108866165	3.46305
108866252	3.42118
108866275	3.68719
108866400	3.60345
108866434	3.46059
108866444	2.84975
108866625	3.02463
108866679	2.78325
108866812	2.87685
108866827	3.85961
108866852	2.63547
108866864	2.63547
108866865	2.61084
108866868	2.74138
108866871	2.80049
108866888	2.96798
108866892	2.59852
108866944	2.19951
108866950	2.87685
108866968	2.63547
108867048	2.9532
108867107	3.15025
108867127	2.90148
108867167	3.05172
108867189	3.96552
108867196	4.12808
108867321	3.91872
108867396	4.46305
108867405	3.86453
108867498	3.867
108867507	3.86453
108867580	3.86453
108867583	4.37685
108867607	3.49261
108867651	3.45813
108867763	5.99754
108867858	5.76601
108867888	4.92118
108867894	5.28079
108867952	4.17488
108868287	3.95074
108868305	3.77833
108868308	2.44828
108868368	2.63054
108868474	1.73399
108868525	1.74138
108868585	2.00739
108868596	1.41872
108868619	1.36207
108868640	1.61823
108868670	1.66256
108868673	2.07389
108868691	1.36946
108868699	2.90887
108868704	2.68227
108868710	2.44828
108868724	2.57389
108868744	2.60591
108868757	2.76108
108868782	2.51478
108868818	2.91133
108868901	2.65517
108868903	3.52956
108868930	3.93842
108868939	4.30049
108868940	3.95813
108868941	4.06404
108868950	4.37438
108869061	3.84483
108869062	4.20197
108869107	4.02956
108869138	4.62808
108869142	6.20443
108869153	5.67488
108869164	5.62562
108869218	5.6133
108869224	5.6133
108869225	5.6133
108869234	5.6133
108869241	5.867
108869258	6.57882
108869273	6.08867
108869287	6.75123
108869373	6.41379
108869389	5.8399
108869446	6.09852
108869479	4.633
108869481	4.53695
108869693	5.71675
108869717	6.28571
108869729	5.77586
108869735	6.1798
108869737	5.40148
108869752	5.30788
108869756	5.21429
108869765	5.45813
108869776	5.60345
108869782	4.94581
108869794	6.33005
108869804	5.74631
108869813	5.68227
108869827	5.63054
108869829	5.57882
108869842	5.67488
108869851	5.71921
108869861	5.6798
108869883	5.57635
108869884	5.40887
108869904	6.79064
108869939	2.50493
108869948	2.52217
108869957	2.5936
108870005	2.23892
108870006	2.35222
108870010	1.92611
108870060	1.96552
108870070	2.12315
108870077	1.70443
108870097	2.05665
108870206	1.76108
108870207	1.75369
108870267	1.95567
108870344	1.57143
108870385	1.69704
108870404	0.805419
108870416	0.950739
108870463	1.10591
108870543	1.44581
108870550	1.27586
108870577	1.24138
108870624	1.95813
108870687	2.31034
108870784	2.97044
108870794	3.16502
108870889	3.65025
108870893	5.79557
108870902	7.60591
108870907	7.26355
108870908	9.24877
108870913	9
108870916	9
108870966	9.19212
108870967	8.39655
108870972	8.45567
108870983	8.7931
108871051	8.67241
108871058	8.2931
108871063	8.24631
108871085	9.62069
108871117	7.03941
108871124	4.85714
108871129	3.91133
108871164	4.80788
108871172	3.72906
108871187	3.73153
108871193	4.17734
108871208	3.02463
108871306	2.29557
108871371	2.60837
108871531	2.08867
108871532	2.71675
108871797	2.66502
108871847	3.9335
108871858	3.97537
108872001	4.42118
108872394	3.92365
108872438	3.81281
108872881	5.71921
108872973	6.77833
108873021	6.96305
108873175	7.18473
108873203	6.75862
108873219	6.75862
108873242	6.75862
108873262	6.75862
108873268	14.6995
108873272	9.73153
108873273	12.6552
108873277	11.0862
108873312	11.0862
108873317	11.0862
108873320	11.0862
108873333	11.0862
108873336	10.6232
108873338	10
108873340	11.0567
108873367	8.00739
108873370	8.3399
108873380	15.1207
108873423	11.1921
108873466	15.3547
108873513	14.5443
108873521	14.5443
108873525	14.5443
108873526	20.9212
108873530	19.1552
108873540	23.234
108873544	22.2069
108873561	22.2069
108873562	22.2069
108873583	22.2069
108873601	22.2069
108873671	22.2069
108873675	22.2069
108873677	22.2069
108873681	22.2069
108873706	22.2069
108873750	22.2069
108873767	22.2069
108873773	22.2069
108873796	22.2069
108873856	22.2069
108873860	22.2069
108873952	22.2069
108873985	22.2069
108873997	22.2069
108874021	22.2069
108874029	26.4433
108874036	9.05172
108874047	11.1995
108874060	8.87438
108874086	8.80788
108874210	8.80788
108874220	8.80788
108874228	8.80788
108874230	10.2611
108874239	4.78325
108874253	10.4236
108874266	8.10591
108874267	11.1724
108874290	10.5567
108874352	10.5567
108874353	10.5567
108874358	10.5567
108874364	10.5567
108874406	10.5567
108874408	10.7906
108874444	15.3867
108874453	9.19212
108874470	9.59852
108874477	9.16749
108874485	9.16749
108874503	9.16749
108874520	9.2266
108874556	10.3448
108874573	6.35714
108874579	5.72167
108874637	5.36946
108874672	5.57143
108874911	5.37438
108875058	4.84729
108875152	5.00246
108875171	4.92365
108875277	4.06158
108875324	4.15517
108875526	5.47291
108875533	3.27094
108875656	3.68719
108875925	3.18966
108876123	3.57635
108876240	9.93842
108876363	8.36946
108876414	12.1034
108876422	11.4089
108876434	11.4089
108876452	11.4089
108876466	11.4089
108876477	11.4089
108876492	11.4089
108876498	11.4089
108876546	11.4089
108876548	11.4089
108876555	11.4089
108876560	11.4089
108876581	11.9631
108876713	10.165
108876789	4.1601
108877116	4.32759
108877122	3.83251
108877175	3.60591
108877247	3.4803
108877257	5.3202
108877311	3.40394
108877503	3.44828
108877505	3.19704
108877586	3.39409
108877611	4.81281
108877656	3.46305
108877755	3.87931
108877853	3.4803
108877854	3.62808
108877957	3.4803
108877966	9.63793
108877975	7.84729
108878014	10.6429
108878712	10.5025
108878731	10.2438
108878799	10.5985
108878814	10.5985
108878859	10.3399
108878935	10.5025
108878947	10.6182
108879018	10.6084
108879153	11.6404
108879183	10.899
108879205	11.7488
108879293	11.0493
108879383	11.8621
108879387	11.3448
108879400	11.3448
108879417	11.6404
108879435	11.0862
108879500	10.9754
108879506	10.6823
108879526	10.8744
108879566	10.7562
108879584	11.3448
108879679	8.46059
108879750	8.56897
108879780	7.53695
108879815	9.94828
108879860	4.0197
108879926	4.7734
108880050	3.82512
108880080	3.78325
108880107	3.99261
108880135	3.78325
108880195	4.92611
108880300	2.76847
108880323	2.75123
108880333	4.31281
108880346	3.47537
108880478	4.33005
108880487	3.8399
108880497	3.81773
108880524	3.81773
108880560	3.9335
108880595	4.38916
108880616	2.81281
108880725	3.53448
108880802	2.64778
108881025	2.73645
108881144	3.39163
108881166	4.09113
108881167	3.55419
108881230	4.2069
108881378	4.16256
108881394	3.74877
108881961	3.25862
108882009	4.3202
108882032	2.29803
108882084	2.51478
108882115	2.30296
108882170	2.24631
108882313	2.49507
108882317	2.32266
108882354	3.4064
108882484	2.30049
108882558	2.62315
108882660	3.61084
108882677	3.11084
108882708	4.05419
108882891	3.28325
108883225	4.11823
108883341	3.58128
108883401	3.53695
108883490	3.51232
108883499	3.57882
108883573	3.64039
108883575	2.83005
108883577	2.23892
108883579	1.95813
108883693	2.32512
108883694	1.37438
108884005	1.65025
108884127	1.36453
108884170	1.76601
108884213	1.42857
108884218	1.66502
108884438	4.31281
108884501	3.42857
108884598	3.91872
108884677	3.54187
108884692	4.22906
108884967	4.21921
108884977	4.19458
108884980	4.06158
108884985	3.91379
108885157	4.36946
108885168	1.57143
108885180	1.8399
108885312	1.17488
108885347	1.40148
108885368	1.18966
108885391	1.99754
108885541	1.21921
108885830	1.52217
108886003	1.39163
108886037	1.83744
108886059	1.12808
108886071	1.1798
108886181	1.76601
108886234	1.19704
108886349	2.05665
108886363	1.55911
108886441	1.92118
108886636	1.52709
108886639	2.18473
108886692	2.19458
108886789	2.41133
108887125	2.03202
108887327	1.88916
108887331	2.40887
108887333	2.66256
108887443	1.88424
108887662	2.4532
108887693	2.23645
108887704	2.03448
108887723	1.87438
108887728	2.30542
108887979	1.56404
108888057	1.67734
108888090	1.38916
108888168	2.09113
108888220	2.30296
108888381	3.1601
108888461	2.57143
108888471	2.94828
108888519	3.73153
108888527	2.73645
108888759	2.68719
108888938	2.73153
108889008	3.04433
108889243	1.94581
108889255	1.84236
108889389	1.6601
108889408	0
108889411	0.00738916
108889417	0
108889459	0.0320197
108889467	0.302956
108889471	0.268473
108889474	0.268473
108889477	0.371921
108889483	0.359606
108889492	0.371921
108889494	0.334975
108889506	0.334975
108889511	0.253695
108889522	0.253695
108889525	0.231527
108889534	0.253695
108889537	0.140394
108889542	0.0812808
108889588	0.0985222
108889589	0
108889598	0
108889599	0
108889620	0
108889633	0
108889635	0
108889637	0
108889681	0
108889695	1.70197
108889730	2.40148
108889763	3.15517
108889770	6.6798
108889776	6.68966
108889779	6.89409
108889782	7.08374
108889785	7.02463
108889788	7.02463
108889791	7.02463
108889794	7.08374
108889799	6.90887
108889801	7.09606
108889858	7.5936
108889893	5.94335
108889923	4.633
108889937	3.4803
108890073	3.49754
108890094	3.79064
108890101	3.08867
108890269	1.19704
108890368	0.857143
108890370	1.62562
108890414	1.5665
108890445	2.64039
108890458	1.98522
108890459	2.07143
108890470	2.40148
108890567	2.39409
108890613	2.83498
108890646	2.69458
108890726	2.19704
108890737	2.07389
108890748	2.01478
108890802	1.89409
108890864	1.7734
108890903	1.89409
108890934	1.55172
108891048	2.0468
108891053	1.04187
108891196	1.47783
108891251	0.982759
108891349	2.70936
108891376	1.69951
108891396	2.14286
108891433	1.95074
108891563	1.79064
108891574	1.90887
108891588	1.79557
108891688	2.30542
108891728	3.133
108891748	2.74631
108891866	2.23892
108891896	3.28818
108891983	2.73399
108892219	3.23399
108892234	2.78079
108892272	2.78079
108892364	2.78325
108892433	3.5665
108892626	2.08621
108892652	2.23645
108892659	2.08128
108892675	1.51232
108893289	1.89163
108893383	1.74384
108893624	1.54433
108893710	1.88916
108893843	2.41872
108893906	1.94089
108893925	1.96552
108893947	1.70197
108894005	2.40394
108894122	1.86946
108894134	2.83744
108894364	2.01724
108894386	2.367
108894413	2.21675
108894519	2.50985
108894739	6.02709
108894863	4.85222
108894864	6.5197
108894876	6.05911
108894878	6.05911
108894887	6.05911
108894915	6.05911
108894917	6.05911
108895166	7.41626
108895547	3.43842
108895554	1.73153
108895598	1.73153
108895634	1.23645
108895644	1.13793
108895658	1.77833
108895759	1.18473
108895798	1.0936
108895830	1.02217
108896016	1.05172
108896054	1.00246
108896277	0.785714
108896372	0.699507
108896513	0.958128
108896705	1.77833
108896903	1.36946
108896938	1.17734
108896974	1.62069
108897184	1.32266
108897775	1.30296
108897848	1.98276
108898014	1.48522
108898400	1.4532
108898542	1.26847
108898545	1.46798
108898769	1.41872
108899204	1.13054
108899207	1.58128
108899355	1.37438
108899408	1.60837
108899413	1.52463
108899459	1.15764
108899492	1.56158
108899654	1.49015
108899713	2.53202
108899732	1.80296
108899744	2.37931
108899818	3.81527
108899863	8.38916
108900002	7.06897
108900021	10.431
108900052	9.69704
108900060	9.69704
108900079	9.69704
108900171	10.3103
108900241	9.43842
108900259	9.86207
108900378	9.33251
108900541	9.33251
108900725	13.2463
108900813	8.77094
108900852	9.37931
108900857	8.82266
108900948	10.6995
108901017	9.35961
108901018	9.83251
108901084	9.38177
108901095	9.38177
108901144	12.4828
108901237	6.77586
108901259	6.77586
108901311	6.77586
108901378	6.77586
108901439	8.53202
108901492	3.73399
108901526	4.55172
108901559	3.4064
108901668	3.29557
108901669	5.88916
108901717	5.36946
108901743	7.7069
108901752	6.80296
108901982	6.65764
108901983	6.65764
108901988	6.65764
108902112	8.56404
108902140	5.25369
108902163	5.48522
108902276	5.20197
108902378	7.31773
108902523	6.03448
108902829	6.80049
108903052	4.96305
108903172	5.59606
108903199	4.71182
108903201	5.07389
108903210	4.69951
108903331	5.56158
108903519	4.0665
108903570	4.52709
108903657	3.04433
108903711	2.74138
108903723	2.62069
108903735	3.32512
108903797	2.28079
108903899	2.26601
108903990	3.3399
108904013	2.73153
108904033	2.38916
108904035	2.55665
108904076	6.40148
108904099	4.65025
108904198	4.94828
108904200	4.81281
108904324	5.38177
108904422	4.53202
108904466	4.59606
108904467	4.65764
108904480	4.92365
108904752	4.89901
108904822	5.69458
108904943	5.45813
108904958	7.37685
108904966	4.31527
108904991	12.3916
108905065	9.70197
108905069	16.899
108905083	16.734
108905217	16.3473
108905476	16.3005
108905479	16.0862
108905528	16.0862
108905529	16.0862
108905592	16.0862
108905638	16.0862
108905761	16.0862
108905793	16.0862
108905843	16.0862
108906127	16.0862
108906184	16.0862
108906187	21.2512
108906219	14.1601
108906229	14.798
108906239	14.0246
108906407	14.0246
108906584	14.0246
108906604	14.0246
108906630	14.0246
108906671	14.0246
108906680	14.0246
108906690	14.069
108906695	17.0813
108906801	11.7833
108906848	12.1182
108906912	11.5911
108906952	13.8177
108907002	6.36946
108907070	7.28818
108907594	4.54926
108907651	4.55172
108907671	5.89163
108907715	2.15517
108907738	2.867
108907750	1.90394
108907855	8.99507
108907915	7.54187
108907961	10.2931
108908056	12.3768
108908312	11.9039
108908467	11.7783
108908475	11.7783
108908559	11.8448
108908664	11.7783
108908787	12.4532
108908920	11.9236
108908939	11.9236
108908959	11.9236
108908999	13.0911
108909026	8.367
108909053	9.57635
108909054	8.76355
108909121	11.1084
108909206	10.1626
108909278	10.1626
108909303	10.1626
108909343	10.1626
108909345	10.1626
108909362	12.9778
108909370	3.63547
108909405	5.96305
108909495	4.00739
108909517	4.00739
108909539	4.00739
108909593	4.00739
108909638	7.46798
108909650	9.9803
108909684	14.2709
108909690	14.3941
108909699	14.2315
108909700	14.2315
108909704	14.2315
108909705	14.2315
108909710	14.2315
108909797	14.298
108909799	13.9163
108909828	13.9163
108909829	13.9163
108909852	13.9163
108909863	13.9163
108909865	13.9163
108909868	14.0936
108910178	14.4286
108910209	13.0468
108910395	11.8522
108910510	4.97291
108910667	4.83005
108911061	5.57635
108911126	2.78818
108911166	2.73153
108911527	2.62562
108911690	3.02217
108911697	3.47537
108911745	2.46305
108911764	5.64532
108911868	4.80788
108911886	5.46552
108911984	5.29557
108912068	6.3399
108912128	6.01232
108912221	6.04926
108912676	5.96552
108913104	5.96552
108913322	5.96552
108913388	5.96552
108913393	5.96552
108913462	5.96552
108913617	5.96552
108913693	6.12808
108913801	6.47537
108913947	4.21182
108914714	2.59606
108915326	1.86207
108915401	1.16749
108915519	1.39409
108915550	0.334975
108915591	0.337438
108915601	0.20197
108915764	0.426108
108915783	1.79064
108915887	1.45074
108915998	2.35468
108916344	3.76847
108916353	3.20197
108916363	3.12562
108916472	3.0197
108916518	3.08374
108916553	2.67734
108916561	3.19704
108916585	0.96798
108916683	0.901478
108916768	0.615764
108917124	1
108917211	1.34975
108917302	0.689655
108917520	0.903941
108917653	1.62069
108917827	0.487685
108917989	0.748768
108918133	0.864532
108918558	1.44828
108918714	1.23892
108918874	1.05419
108919330	1.65764
108919473	1.29803
108919474	0.881773
108919628	1.867
108919818	1.51724
108919919	1.78079
108920685	1.73399
108920851	3.90887
108921006	3.83744
108921015	5.15271
108921398	5.08374
108921400	4.66256
108921401	5.22167
108921404	5.32512
108921409	7.77586
108921415	6.367
108921423	9.0197
108921435	8.28818
108921437	8.28818
108921439	8.28818
108921444	11.3424
108921587	8.73892
108921591	8.68227
108921604	8.85714
108921606	8.3399
108921612	8.3399
108921615	8.3399
108921618	8.38177
108921623	8.62315
108921624	11.5714
108921633	8.44828
108921637	8.4064
108921638	8.4064
108921646	8.4064
108921649	8.65764
108921709	10.0887
108922027	3.66995
108922037	3.61084
108922057	2.15764
108922100	2.7734
108922175	0.29064
108922185	0.32266
108922190	0.243842
108922206	0.300493
108922216	1.05665
108922224	0.992611
108922299	1.17488
108922383	1.38177
108922415	1.52709
108922526	1.17488
108922591	1.11084
108922593	2.31034
108922662	1.42118
108922784	2.35468
108922904	1.96798
108923405	1.82266
108923408	2.49015
108923597	2.98768
108923813	1.78571
108923924	1.78571
108924003	2.78079
108924189	2.10591
108924197	1.47291
108924344	1.88916
108924585	1.43842
108924630	2.05911
108924764	1.84975
108924929	2.46305
108924963	1.75616
108924967	1.82512
108925114	2.10345
108925367	2.77586
108925375	2.01724
108925558	3.57389
108925930	2.63793
108926226	2.76847
108926291	4.14778
108926305	3.27833
108926773	3.2931
108926895	3.867
108926958	4.71921
108927262	3.13547
108927340	3.49754
108927559	2.06897
108927603	3.0197
108927852	8.21182
108928179	9.39901
108928196	8.99015
108928308	8.99015
108928341	8.99015
108928444	8.99015
108928489	8.99015
108928599	8.99015
108928751	8.99015
108928768	9.01232
108928771	9.81773
108928772	10.8818
108929207	8.20936
108929231	7.73399
108929376	7.63054
108929649	10.1872
108929775	9.06158
108929807	13.0197
108929870	12.2685
108929884	12.2685
108929906	12.2685
108929947	12.2685
108929973	12.2685
108930110	13.266
108930141	11.7783
108930149	11.7783
108930293	11.7783
108930331	12.0296
108930369	10.5739
108930397	10.9113
108930512	10.468
108930521	4.93103
108930579	2.67488
108930606	2.83498
108930701	2.50985
108930733	2.5936
108930735	2.18966
108930830	2.3399
108930831	2.39163
108930891	1.6133
108931072	2.35222
108931139	2.0665
108931140	1.77586
108931183	2.13547
108931263	1.94828
108931320	1.61576
108931338	1.80049
108931384	1.30542
108931409	2.38177
108931570	1.27586
108931579	2.0936
108931766	1.1601
108931774	2.65764
108931844	1.00493
108931863	1.00985
108931901	1.05419
108931940	0.421182
108931984	2.03941
108932069	1.64039
108932130	4.0936
108932173	2.93842
108932202	3.55665
108932223	2.88424
108932245	2.4064
108932270	2.46059
108932323	2.89163
108932333	1.84975
108932379	1.9064
108932491	2.78079
108932498	1.44581
108932511	2.66502
108932595	1.46305
108932597	1.55911
108932639	2.46552
108932829	1.20936
108932850	0.807882
108932874	1.00493
108932990	1.73399
108933100	1.99261
108933167	6.06404
108933168	4.45567
108933186	4.88424
108933204	4.91379
108933205	4.6601
108933206	4.83744
108933207	7.01232
108933211	4.68473
108933212	5.32759
108933219	3.83251
108933220	4.13054
108933231	3.7931
108933285	4.33251
108933414	2.79803
108933415	2.56158
108933429	1.10345
108933523	1.0468
108933530	1.60591
108933531	1.34975
108933538	2.78571
108933675	2.2266
108933723	2.72414
108933747	1.95567
108933755	1.83251
108933797	1.53695
108933860	1.8399
108934081	2.44335
108934107	5.86453
108934593	5.05911
108934635	7.42857
108934637	6.67734
108934727	6.67734
108934814	9.1601
108934827	6.81527
108935022	7.63793
108935026	6.75369
108935027	6.75369
108935032	13.4754
108935104	10.835
108935157	13.8498
108935337	12.9803
108935345	12.9803
108935360	12.9803
108935445	12.9803
108935446	12.9803
108935488	12.9803
108935505	12.9803
108935588	12.9803
108935711	12.9803
108935719	12.9803
108935757	13.0197
108935813	10.8916
108935870	5.67488
108936080	5.14778
108936224	5.33005
108936237	4.73399
108936242	7.73645
108936364	4.60099
108936411	4.60099
108936431	4.60099
108936589	8.34729
108936595	6.91626
108936662	7.36453
108936730	6.66502
108936792	5.84975
108936820	5.41133
108936940	5.45567
108936961	5.89163
108936999	9.31773
108937047	8.9803
108937089	9.20197
108937090	9.07635
108937103	9.07635
108937108	9.07635
108937141	9.11576
108937232	11.3695
108937249	8.35714
108937292	9.56897
108937377	9.1798
108937423	9.11576
108937512	9.11576
108937649	9.11576
108937794	9.11576
108937920	11.4926
108937975	5.76108
108937981	5.76108
108938024	5.76108
108938058	7.39901
108938094	3.41626
108938255	4.84236
108938273	2.89655
108938295	2.61823
108938396	3.45074
108938433	3.03941
108938466	2.03202
108938647	3.93596
108938730	2.61823
108938787	2.63054
108938821	2.63054
108939049	4.83005
108939098	4.14039
108939180	4.95813
108939200	4.87438
108939347	4.80788
108939365	4.80788
108939642	4.97044
108939654	5.39901
108939712	4.27586
108939866	3.15517
108939868	3.68473
108939901	2.98522
108939960	6.29557
108939967	5.00493
108940006	6.4532
108940065	5.81034
108940244	5.81034
108940292	6.49754
108940293	5.82759
108940294	6.51232
108940345	4.89901
108940369	6.21429
108940521	2.4532
108940559	5.30542
108940593	3.88424
108940594	5.71675
108940629	4.88916
108940728	4.70197
108940752	5.48768
108940764	4.3202
108940815	7.26355
108940860	4.50246
108940885	4.76847
108941020	4.49261
108941025	9.19704
108941120	6.6601
108941139	6.70443
108941142	6.2931
108941165	7.5
108941170	7.38424
108941174	6.89655
108941180	6.73892
108941192	7.18473
108941194	7.65517
108941219	7.26108
108941224	7.13547
108941235	7.17241
108941247	7.41626
108941262	7.62562
108941311	7.79803
108941369	8.14532
108941595	4.50739
108941644	4.48522
108941780	4.89409
108941790	4.27833
108941825	4.92857
108941882	4.72414
108941899	2.60837
108941903	2.66995
108942243	2.15517
108942327	2.0665
108942397	2.4335
108942399	1.78818
108942467	1.97537
108942541	2.68966
108942705	2.48768
108942707	3.19458
108942914	2.86453
108942948	2.54926
108942949	2.60099
108943145	2.95074
108943161	2.31281
108943186	2.92118
108943242	4.89655
108943867	4.133
108943983	5.31527
108944116	4.633
108944441	4.633
108944548	4.85714
108944584	5.17734
108944616	3.62808
108944626	4.94828
108944676	2.13793
108944771	2.13793
108944810	1.69458
108944888	1.6798
108944972	2.02217
108945006	2.54926
108945204	1.71429
108945238	2.08621
108945401	1.66256
108945551	2.05419
108945830	1.75862
108945859	1.8867
108945945	2.99754
108946007	2.04926
108946017	2.23153
108946067	2.26847
108946100	1.93596
108946119	0.987685
108946131	0.955665
108946147	0.408867
108946148	0.408867
108946155	0.408867
108946171	0.408867
108946172	0.408867
108946183	0.408867
108946186	0.408867
108946191	0.408867
108946192	0.408867
108946204	0.408867
108946207	0.5
108946213	0.477833
108946221	0.477833
108946247	0.490148
108946257	0.477833
108946263	0.477833
108946264	0.477833
108946273	0.477833
108946275	0.477833
108946277	0.5
108946305	0.509852
108946308	0.815271
108946469	0.618227
108946473	0.884236
108946492	1.44828
108946494	1.30788
108946503	2.68719
108946523	2.98768
108946542	2.62808
108946547	3.77094
108946558	3.60345
108946567	3.55172
108946572	3.55172
108946577	4.10591
108946578	3.43842
108946593	3.08867
108946594	3.22906
108946598	2.97291
108946603	2.91626
108946609	2.91626
108946612	11.4581
108946622	8.75616
108946630	12.2094
108946637	11.3867
108946641	11.3276
108946642	12.2586
108946657	12.0739
108946671	12.0099
108946674	12.4557
108946688	12.3251
108946690	12.2586
108946699	12.1946
108946718	12.1946
108946719	11.1921
108946728	11.1305
108946747	10.4975
108946760	8.73399
108946776	7.81034
108946810	7.35961
108946817	1.23399
108946819	1.57882
108946831	1.22414
108946846	0.972906
108946859	0.931034
108946874	0.894089
108946880	1.70443
108946959	2.53202
108946964	2.13054
108947177	1.89409
108947280	2.09113
108947387	2.16749
108947479	3.1601
108947542	2.33005
108947657	6.367
108947714	5.16502
108947756	6.96798
108947763	6.31034
108947771	6.24384
108947776	6.24384
108947790	6.24384
108947797	6.24384
108947922	6.24384
108948034	6.5468
108948152	6.62562
108948261	5.18227
108948603	6.2931
108948925	3.15517
108948958	2.68719
108948969	2.23399
108949039	2.16256
108949077	2.19704
108949382	1.76601
108949411	3.13054
108949422	2.12069
108949455	2.59852
108949575	2.45074
108949591	3.64286
108949625	2.25123
108949732	2.91872
108949799	1.68227
108949863	8.62562
108949932	7.23399
108949937	10.9286
108949947	11.9089
108950013	11.7833
108950218	11.7069
108950259	11.7069
108950280	11.7069
108950289	11.7069
108950292	11.7069
108950677	11.7069
108950711	11.7069
108950743	11.7069
108950817	11.7069
108950851	11.7069
108951084	11.7069
108951105	11.7069
108951110	11.7069
108951180	11.7069
108951200	11.7069
108951313	11.7069
108951546	11.7069
108951586	13.4236
108951694	3.97291
108951747	3.40887
108951831	3.19951
108951944	2.52463
108951972	2.64286
108952121	2.52956
108952252	2.53695
108952262	3.84236
108952294	2.03695
108952339	1.76355
108952399	2.08621
108952553	1.6133
108952582	2.07635
108952621	1.81034
108952727	2.28571
108952729	0.864532
108952799	1.03941
108952853	0.916256
108953172	0.903941
108953204	1.45813
108953249	1.11576
108953270	1.10837
108953368	1.17734
108953393	1.25616
108953513	2.11823
108953706	1.70443
108953719	2.09113
108953791	1.89655
108953797	1.89901
108953924	2.49507
108953932	2.97044
108953976	1.76108
108954048	2.41626
108954155	1.91872
108954280	1.92611
108954541	1.30788
108954579	0.610837
108954587	0.618227
108954688	0.155172
108954691	0
108954698	0
108954729	0.00246305
108954751	0.00738916
108954753	0.0369458
108954787	0
108954796	0.0394089
108954799	0.0738916
108954802	0
108954811	0.0270936
108954813	0
108954821	0.00246305
108954845	0
108954860	0
108954874	3.29803
108954879	2.54187
108954882	3.86207
108954885	3.73892
108954925	3.68473
108954933	3.68473
108954936	3.68473
108954945	3.80542
108954946	3.80542
108954947	3.28079
108954965	7.02709
108954993	2.37931
108955060	5.73399
108955082	5.18473
108955094	4.86946
108955097	4.27586
108955106	3.96798
108955123	6.47783
108955174	6.99754
108955289	7.03202
108955292	8.14532
108955298	10.2438
108955336	10.1478
108955338	10.6921
108955358	10.6281
108955370	11.4138
108955400	11.601
108955543	11.5985
108955570	10.4015
108955619	10.3424
108955774	11.0911
108955804	10.6798
108956162	10.8695
108956196	12.2266
108956350	9.30542
108956371	9.58128
108956375	10.3227
108956382	9.34975
108956400	11.7217
108956410	11.165
108956417	14.6749
108956424	13.5025
108956425	13.5025
108956428	13.5025
108956432	13.5025
108956442	13.5025
108956480	13.5025
108956499	13.5025
108956522	13.5025
108956535	15.2069
108956568	2.7931
108956617	2.99261
108956755	2.23645
108956795	1.63054
108956812	1.79557
108956821	1.47783
108956836	2.39655
108956914	3.15764
108956963	3.3399
108956974	3.28571
108957000	3.67734
108957028	3.32759
108957085	3.11576
108957164	3.02709
108957185	3.12069
108957193	3.64532
108957210	3.65025
108957223	3.69704
108957224	3.08621
108957233	6.15271
108957256	4.1133
108957257	4.93842
108957271	4.1798
108957272	4.1798
108957336	6.11576
108957376	2.24631
108957536	5.84236
108957575	4.92118
108957578	5.25862
108957606	5.32266
108957611	5.08374
108957618	5.08374
108957640	5.94828
108957645	4.59113
108957692	4.79557
108957785	5.26355
108957789	2.08374
108957884	5.62808
108957954	4.41133
108958015	6.00739
108958021	5.40394
108958029	5.74877
108958031	5.41626
108958035	5.41626
108958036	5.41626
108958060	7
108958061	3.42857
108958087	4.39163
108958197	2.5936
108958247	2.56404
108958357	1.75369
108958366	2.05419
108958406	1.87192
108958431	2.45074
108958435	1.63547
108958457	1.52956
108958491	0.990148
108958496	2.41133
108958506	1.55419
108958527	2.81034
108958531	2.41626
108958538	3.10837
108958550	2.9532
108958613	3.33498
108958663	2.26355
108958666	2.98522
108958750	3.07882
108958846	3.18227
108958847	3.39655
108958862	2.90887
108958924	2.81034
108958928	2.60591
108958931	4.37931
108958963	1.75616
108959040	3.01478
108959188	1.72906
108959321	1.91379
108959417	2.08128
108959436	1.81034
108959484	1.85468
108959586	1.58867
108959719	2.08128
108959733	1.99754
108959734	2.75616
108959815	2.64532
108959827	2.2069
108959882	2.95567
108959917	2.53202
108960004	3.61823
108960008	4.25123
108960058	3.49507
108960067	4.51478
108960099	4.26108
108960122	3.85714
108960138	5.91626
108960154	4.54926
108960157	5.93596
108960159	4.51478
108960160	5.48522
108960447	4.84729
108960461	5.31773
108960522	5.29803
108960579	4.9064
108960607	3.07882
108960609	3.00985
108960611	3.30049
108960688	2.05665
108960716	1.54926
108960751	2.10837
108960788	2.75123
108960800	2.01478
108960801	2.46059
108960813	2.56897
108960913	2.75369
108960964	1.81034
108961044	1.81527
108961046	3.33498
108961075	2.56897
108961100	4.70443
108961121	4.68966
108961141	4.62315
108961150	4.28571
108961172	4.28571
108961181	5.05911
108961199	3.92365
108961200	3.2734
108961254	2.78571
108961260	2.66995
108961279	4.37685
108961495	3.34729
108961500	5.66502
108961527	5.3399
108961613	6.64532
108961625	5.75616
108961632	6.367
108961634	7.4803
108961655	8.61084
108961656	8.77586
108961668	8.42365
108961676	8.80542
108961729	8.9532
108961761	8.05911
108961766	7.92118
108961797	7.75123
108961816	8.4803
108961924	8.19212
108961939	8.67488
108961961	7.79803
108961978	7.80296
108962120	7.94581
108962162	11.3916
108962207	7.37192
108962214	8.86946
108962308	8.62069
108962327	9.17734
108962340	9.71182
108962356	9.59113
108962384	9.32759
108962399	9.29064
108962426	9.26355
108962434	10.1527
108962449	4.85222
108962613	5.34975
108962727	5.29557
108962743	4.23153
108962759	4.58867
108962942	4.87685
108962943	4.33744
108963006	5.03941
108963065	5.00739
108963128	7.00493
108963149	5.70197
108963160	5.2734
108963164	4.83498
108963197	4.76601
108963279	4.82759
108963307	3.78325
108963330	3.96059
108963355	3.92118
108963471	4.63793
108963479	5.31527
108963569	5.07882
108963571	5.35961
108963668	5.24877
108963674	5.11084
108963682	5.11084
108963891	5.11084
108963980	7.31034
108964002	3.27094
108964084	4.07143
108964101	5.867
108964126	4.61576
108964340	4.61084
108964349	4.61084
108964363	4.61084
108964382	6.37438
108964383	4.29064
108964384	4.48768
108964419	4.15517
108964532	4.62069
108964541	6.75616
108964547	6.4532
108964639	6.63054
108964797	6.3202
108964869	6.31034
108971736	6.20197
108971888	8.74138
108971973	7.03695
108972162	9.90148
108972186	9.35468
108972187	9.35468
108972192	9.35468
108972211	9.35468
108972225	9.35468
108972230	9.35468
108972238	9.35468
108972244	9.89655
108972359	9.71921
108972364	10.5961
108972420	10.5764
108972450	10.3251
108972601	5.14778
108972773	4.12562
108972778	2.9532
108972790	2.92857
108972844	4.43842
108972940	15.3448
108972991	17.8424
108973004	23.1133
108973012	22.8818
108973013	22.8768
108973027	22.8768
108973085	22.8768
108973093	22.8768
108973228	22.8768
108973253	22.8768
108973314	23.4039
108973375	23.2709
108973377	23.202
108973381	23.1379
108973406	23.069
108973408	22.8768
108973503	22.9409
108973540	22.8768
108973543	22.8768
108973581	22.8768
108973598	22.8768
108973631	22.8768
108973683	22.8768
108973742	22.8768
108973754	23.3103
108973914	23.3522
108973915	15.4852
108973957	15.3399
108973988	15.4557
108974029	12.9852
108974066	15.9163
108974098	13.6182
108974189	13.6158
108974322	13.6158
108974324	13.6158
108974330	13.6158
108974358	13.9409
108974379	14.9655
108974425	7.31034
108974430	8.03941
108974493	15.2783
108974533	13.0764
108974559	14.2635
108974560	13.6478
108974629	13.7635
108974694	14.165
108974710	13.803
108974755	13.803
108974796	13.8621
108974853	13.8251
108974871	15.1847
108974899	14.6823
108974905	14.6133
108974957	14.1872
108975000	14.3621
108975236	14.2512
108975247	7.25616
108975275	9.51232
108975315	7.29803
108975575	7.94335
108975626	7.43596
108975679	7.85961
108975865	7.20197
108975866	6.51232
108975916	6.84729
109009740	7.47291
109009753	7.08374
109009840	5.53941
109009849	8.56404
109009871	8.17488
109009890	9.62069
109010013	8.82512
109010025	8.84483
109010064	8.7734
109010228	8.7734
109010233	8.7734
109010361	9.27833
109010406	8.42118
109010408	8.63547
109010433	10.0493
109010441	9.04926
109010453	9.62562
109010486	8.94335
109010563	9.05172
109010629	9.65764
109010655	9.29557
109010666	10.2315
109010761	9.75123
109010851	10.5985
109010919	10.5
109010971	11.069
109010989	9.55172
109011045	9.55172
109011174	10.7488
109011210	9.55172
109011297	9.55172
109011311	11.5197
109011400	9.61823
109011403	9.75616
109011435	11.835
109011444	10.3153
109011472	11.931
109011476	9.65764
109011519	11.0074
109011559	9.41379
109011589	11.0197
109011643	8.82266
109011674	8.37192
109011694	8.25123
109011731	8.52217
109011760	8.42611
109011763	10.3768
109011856	9.7069
109011919	9.56404
109012006	9.56404
109012039	9.56404
109012060	9.56404
109012221	10.1626
109012228	7.72167
109012340	7.72167
109012405	7.72167
109012423	7.72167
109012433	7.72167
109012439	8.91379
109012507	6.84975
109012561	9.10591
109012629	6.91133
109012632	7.85714
109012695	6.71921
109012729	6.85222
109012736	6.38916
109012780	6.38916
109012791	6.38916
109012812	6.38916
109012854	6.53202
109013086	6.38916
109013100	6.76847
109013117	6.25123
109013128	6.37192
109013237	6.09606
109013278	6.82512
109013327	6.15764
109013433	6.4532
109013472	5.64778
109013503	5.78325
109013505	5.85222
109013522	5.58621
109013584	5.70197
109013606	5.6133
109013608	6.13793
109013639	5.80296
109013758	5.89655
109013767	6.02709
109013801	3.82759
109013903	2.85222
109013911	2.13547
109013912	2.52956
109013957	2.51724
109013958	2.63054
109014007	2.50493
109014016	2.47537
109014099	3.07882
109014176	2.42365
109014243	2.95074
109014259	2.07389
109014267	2.14532
109014286	2.38916
109014289	2.19704
109014391	2.14532
109014402	1.97537
109014489	2.2069
109014556	2
109014693	1.86453
109014758	2.14778
109014883	2.84483
109014891	2.62808
109014893	3.49507
109014913	3.15271
109014954	3.15271
109015076	3.22906
109015108	3.65764
109015223	5.53941
109015294	6.43596
109015359	5.99015
109015363	6.4064
109015368	5.67241
109015384	5.83744
109015388	5.41626
109015425	5.35222
109015440	5.15271
109015515	5.15271
109015587	6.08621
109015632	5.12315
109015733	5.34483
109016035	5.53202
109016137	5.14286
109016139	5.14039
109016232	5.05419
109016374	5.03202
109016377	6.03695
109016417	5.53202
109016445	5.76847
109016458	5.63547
109016493	7.27833
109016554	5.0468
109016606	5.43596
109016652	5.37685
109016686	5.37685
109016772	5.03695
109016776	5.39655
109016883	5.70197
109016920	5.33744
109016982	5.46798
109017011	5.32266
109017024	5.32266
109017029	5.32266
109017035	5.32266
109017111	6.00739
109017144	5.89409
109017146	5.7931
109017151	6.09606
109017168	5.99507
109017171	6.19951
109017182	6.05911
109017184	5.96059
109017185	3.24138
109017197	3.22414
109017199	1.57882
109017212	1.56897
109017220	1.50493
109017221	0.807882
109017226	0.810345
109017259	0.0738916
109017261	0
109017267	0
109017300	0
109017325	0
109017379	0
109017388	0.679803
109017415	0.110837
109017420	0.147783
109017421	0.568966
109017451	0.246305
109017475	0.0591133
109017498	0.0665025
109017504	0.0541872
109017511	0.0541872
109017526	0.0541872
109017533	0.310345
109017562	0.0640394
109017589	0.0492611
109017599	0.295567
109017626	0.044335
109017654	0.0394089
109017666	0.0270936
109017673	0.1133
109017690	0.00492611
109017804	0
109017813	0
109017815	0.0320197
109017846	0.0394089
109017853	0.20197
109017863	1.54187
109017875	3.30296
109017883	3.27094
109017884	3.77586
109017918	3.80542
109017983	3.70443
109018117	3.7266
109018328	3.63793
109018413	3.67734
109018507	3.6133
109018614	3.633
109018642	3.5936
109018681	3.61823
109018818	3.89901
109018996	4.0665
109018997	3.76847
109019020	3.85961
109019021	5.00739
109019049	3.64532
109019095	4.08621
109019105	4.22167
109019188	4.3399
109019206	3.18719
109019447	3.26108
109019458	3.00985
109019669	3.09113
109019674	4.82266
109019724	4.78325
109020057	5.36946
109020058	5.27586
109020062	5.20936
109020065	5.20936
109020107	6.88177
109020151	4.21675
109020160	3.41379
109020177	3.54926
109020338	3.13793
109020365	3.13793
109020393	3.2734
109020398	3.09852
109020513	3.08867
109020530	3.08867
109020577	3.52217
109020593	4.24877
109020612	3.3867
109020626	3.92611
109020643	3.95567
109020652	3.45567
109020656	3.70443
109020696	3.47783
109020698	3.47783
109020699	3.47783
109020707	3.47783
109020723	3.47783
109020746	3.47783
109020825	3.51724
109020891	3.68227
109020909	3.52709
109020942	2.64039
109020973	2.69458
109020991	2.78571
109021077	2.92118
109021082	2.73399
109021196	3.33251
109021386	2.87438
109021408	2.97783
109021548	3.70197
109021624	2.84483
109021668	4.21675
109021965	3.01478
109022378	3.37685
109022423	3.28325
109022440	3.74877
109022866	3.07389
109023210	3.76601
109023284	3.00739
109023371	3.07143
109023406	3.03941
109023433	3.02709
109023906	3.05911
109023911	2.98276
109023938	3.04187
109023948	3.58374
109023972	3.33498
109023976	3.367
109023977	3.02956
109023978	2.95813
109023995	3.5468
109024000	2.80788
109024090	2.50246
109024106	3.91872
109024138	4.67734
109024141	4.50493
109024145	4.95567
109024214	5.05419
109024245	4.96552
109024266	4.97537
109024285	4.95567
109024294	4.95567
109024353	5.3202
109024500	5.6798
109024541	5.84729
109024543	5.92118
109024547	5.90148
109024576	7.11576
109024615	8.51232
109024620	8.1601
109024622	8.02956
109024624	7.10345
109024626	7.09113
109024651	7.43103
109024655	5.51232
109024659	5.85222
109024663	4.51232
109024698	5.10837
109024755	2.95813
109024764	2.46798
109024784	2.51724
109024912	2.14286
109024925	2.367
109025083	2.00246
109025089	2.3399
109025273	2.0197
109025277	2.29803
109025332	2.06404
109025354	2.633
109025358	2.3867
109025460	2.14286
109025518	2.12808
109025574	2.15517
109025594	3.13547
109025607	2.20936
109025623	2.89901
109025646	2.28325
109025675	2.2931
109025739	2.75862
109025759	1.80049
109025984	2.06158
109025990	2.34236
109026011	2.33005
109026030	2.01478
109026058	3.90394
109026219	4.00493
109026234	5.08867
109026235	5.56897
109026291	5.29557
109026330	6.82759
109026419	6.25369
109026424	6.31773
109026453	5.82266
109026595	5.82266
109026658	5.82266
109026738	6.16502
109026838	5.74384
109027012	5.99015
109027029	5.68719
109027081	5.68966
109027104	8.31773
109027189	4.98276
109027331	6.49015
109027455	5.41133
109027525	5.45074
109027539	5.44089
109027563	5.44089
109027613	5.44089
109027653	5.44089
109027672	5.44089
109027854	5.44089
109027933	5.44089
109028122	5.44089
109028188	5.70443
109028196	7.23645
109028249	7.13793
109028485	10.6379
109028494	10.1897
109028503	10.1897
109028519	10.1897
109028520	10.1897
109028604	10.1897
109028615	10.1897
109028661	10.1897
109028702	10.1897
109028730	10.2783
109028868	10.234
109028872	10.234
109028873	10.234
109028931	10.2783
109028949	10.1897
109028984	10.1897
109029066	10.3621
109029083	10.4606
109029106	10.4212
109029110	10.3744
109029115	10.5222
109029124	9.67488
109029203	9.71675
109029289	9.59113
109029393	10.6502
109029395	10.4828
109029404	12.9483
109029440	5.91133
109029448	6.62315
109029449	4.51232
109029471	9.35961
109030581	7.72414
109030590	9.57635
109030626	9.54433
109030711	13.1355
109030723	11.0567
109030724	11.2266
109030744	13.2709
109030753	11.1626
109030766	11.564
109030770	11
109030775	14.9335
109030778	14.931
109030787	15.8941
109030791	15.7118
109030796	18.3153
109030807	18.0369
109030808	21.2586
109030822	21.5025
109030843	21.0517
109030848	20.3892
109030857	20.4507
109030866	21.8424
109030891	21.7217
109030896	22.9187
109030905	22.5542
109030933	22.5542
109030949	22.6207
109030951	22.5542
109030954	22.6207
109030968	22.8103
109030985	22.7463
109031014	21.5049
109031033	21.5985
109031053	21.5517
109031098	26.7315
109031101	17.1946
109031129	18.1823
109031147	18.2463
109031154	17.3399
109031179	17.3399
109031240	17.3399
109031282	17.3399
109031286	17.3399
109031315	17.3399
109031387	17.3818
109031403	18.1946
109031434	20.9113
109031449	12.5222
109031463	15.2734
109031473	11.1995
109031629	11.1995
109031641	11.1995
109031739	11.1995
109031812	11.1995
109031813	11.1995
109031968	11.1995
109031971	11.1995
109032042	11.1995
109032144	14.8719
109032230	5.98522
109032280	7.47291
109032307	5.8399
109032538	6.12069
109032620	6.05172
109032905	7.44828
109032958	4.89409
109033034	4.92857
109033098	9.94828
109033178	7.90394
109033223	10.9384
109033246	10.3621
109033633	10.298
109033642	10.298
109033660	10.298
109033661	10.298
109033671	10.6232
109033700	10.5616
109033702	11.1108
109033733	10.133
109033854	10.4631
109033919	9.04187
109033956	8.16502
109033995	4.99261
109034046	7.67734
109034088	5.18719
109034150	12.6232
109034193	11.4557
109034200	12.5172
109034208	12.3128
109034209	12.2463
109034212	12.1798
109034217	12.1133
109034226	12.1133
109034267	12.1133
109034431	12.1133
109034466	12.1133
109034498	12.1133
109034520	12.1527
109034575	15.8005
109034745	8.62315
109034771	10.7562
109034793	9.0936
109034794	10.2414
109034801	7.54926
109034827	7.68227
109034832	14.2217
109034985	12.9507
109035015	14.0936
109035044	13.9212
109035167	13.9212
109035189	13.9212
109035286	13.9212
109035300	13.9212
109035329	13.9212
109035536	20.4138
109035541	14.5517
109035967	18.3892
109035993	16.2315
109036002	16.2315
109036026	16.2315
109036035	16.2315
109036095	16.2315
109036207	16.2315
109036290	16.2315
109036308	16.2315
109036519	16.3424
109036563	16.5271
109036568	11.9286
109036570	12.0911
109036596	11.4261
109036597	7.6798
109036617	7.71675
109036618	7.23645
109036622	7.23645
109036629	7.50985
109036642	7.47291
109036661	7.82266
109036683	9.2734
109036716	9.68473
109036804	10.5591
109036892	5.62808
109036893	8.85222
109036992	8.05172
109037084	8.25369
109037093	8.18966
109037138	8.18966
109037159	8.18966
109037168	8.18966
109037174	8.18966
109037205	8.18966
109037210	9.83005
109037217	2.91379
109037298	5.0665
109037310	2.30788
109037532	4.59852
109037587	3.15025
109037711	4.08128
109037732	3.2931
109037733	3.2931
109037736	10.399
109037840	7.60099
109037907	11.6207
109037937	10.9803
109037984	11.1034
109038010	12.9778
109038020	12.9187
109038032	13.5788
109038086	13.4532
109038088	13.4532
109038092	13.4532
109038116	13.4532
109038136	13.4532
109038202	13.4532
109038212	13.4532
109038226	13.4532
109038231	13.5517
109038237	13.7365
109038259	11.7857
109038272	7.83005
109038307	7.9335
109038337	6.21921
109038350	7.74384
109038412	4.66995
109038441	4.66995
109038446	4.66995
109038454	4.66995
109038460	4.66995
109038530	4.66995
109038533	4.66995
109038536	4.69951
109038558	4.66995
109038624	4.66995
109038625	4.66995
109038631	4.69951
109038651	4.66995
109038690	4.66995
109038712	4.69951
109038723	4.9532
109038772	4.90887
109038794	5.37192
109038827	1.11576
109038864	1.36946
109038870	1.5665
109038887	1.2266
109039818	2.13793
109040033	2.65764
109040050	2.54926
109040206	2.65764
109040231	2.41133
109040247	2.41133
109040512	4.31034
109040534	1.44335
109040542	1.87931
109040590	1.58374
109040726	2.44828
109040883	1.9532
109040927	3.09606
109041211	2.76355
109041225	2.75862
109041326	3.18719
109041342	3.83744
109041422	3.50985
109041563	4.46059
109041579	4.07882
109041583	2.5468
109041601	4.54433
109041603	6.11823
109041623	5.62808
109041625	5.37685
109041627	5.09113
109041629	4.85714
109041631	4.63054
109041633	4.50739
109041639	8.56158
109041726	6.44089
109041732	8.86207
109041875	8.31034
109041880	8.24631
109041910	7.92857
109041931	7.62069
109041957	7.71429
109041959	7.92365
109041981	7.65764
109041987	7.72906
109042014	7.67734
109042069	7.64286
109042072	7.72414
109042172	8.77586
109042226	8.41626
109042311	9.11576
109042320	8.98768
109042419	8.76847
109042428	8.49754
109042433	9.52217
109042533	7.93596
109042536	7.97783
109042558	8.34483
109042614	7.84483
109042687	13.8498
109042745	8.12562
109042774	12.6995
109042790	11.1256
109042813	11.1995
109042884	11.2537
109042893	11.0172
109042918	11.0567
109042929	11.0099
109042953	11.1059
109042996	11.0837
109043039	10.83
109043044	9.86207
109043138	9.83744
109043255	9.84729
109043256	10.436
109043286	9.92611
109043287	10.0616
109043354	10.6133
109043370	10.266
109043383	10.3103
109043415	10.0567
109043422	9.96305
109043441	10.4138
109043460	10.1084
109043490	10.4138
109043556	10.0887
109043557	10.4975
109043604	10.702
109043646	10.4212
109043648	10.3128
109043761	10.2783
109043773	10.6256
109043775	10.2956
109043809	10.3645
109043845	12.2833
109043948	4.45813
109044031	5.34236
109044046	4.14778
109044092	4.04926
109044176	3.89655
109044181	5.77094
109044285	3.93103
109044374	4.01724
109044560	3.14039
109044565	2.8867
109044598	2.27094
109044615	1.77094
109044638	2.41133
109044647	0.246305
109044648	0.285714
109044649	0
109044686	0
109044693	0.00738916
109044710	0.00738916
109044728	0
109044733	0.280788
109044741	0.00738916
109044752	0.00492611
109044757	0.1133
109044773	0
109044774	0.140394
109044821	0.0689655
109044835	0.0369458
109044860	0.0344828
109044879	0.103448
109044916	0.00246305
109044931	0.00492611
109044948	0.0147783
109044955	0.044335
109044959	1.25123
109044979	2.88916
109044993	3.28325
109044994	3.12069
109045001	3.3867
109045026	5.31773
109045027	4.11084
109045042	5.05665
109045056	4.14778
109045133	4.12808
109045141	4.23153
109045238	5.24138
109045266	4.83251
109045417	5.02956
109045442	5.00246
109045532	7.14286
109045553	4.53448
109045556	5.89163
109045586	4.40394
109045644	4.34729
109045651	4.05172
109045682	4.16256
109045918	4.44335
109045967	4.27094
109045982	4.34729
109045987	5.31281
109046074	3.1601
109046088	3.17241
109046099	2.64039
109046111	3.86453
109046138	3.02956
109046263	3.91133
109046265	3.45074
109046281	3.44581
109046382	3.45074
109046432	3.59113
109046468	3.41872
109046502	5.19212
109046512	3.30788
109046521	4.70197
109046523	3.64039
109046530	3.81034
109046540	3.61576
109046543	3.60345
109046551	3.68227
109046576	3.84236
109046697	6.01724
109046738	4.27094
109046745	6.48276
109046791	5.10591
109046802	5.25616
109046806	7.65025
109046811	7.01478
109046818	7.32266
109046857	7.84975
109046874	7.62808
109046883	7.4064
109046907	7.65025
109046952	7.65025
109046954	7.39901
109047025	9.97537
109047054	3.5665
109047175	4.34483
109047182	3.08621
109047222	6.69458
109047235	5.5936
109047259	7.06158
109047287	6.59113
109047316	7.09113
109047349	6.41379
109047377	6.77586
109047430	6.76108
109047468	6.69951
109047534	7.17488
109047578	6.9064
109047601	6.81527
109047603	7.12808
109047621	7.48522
109047622	6.82759
109047689	6.9064
109047761	7.08128
109047809	6.78079
109047830	7.05419
109047913	6.84236
109048205	3.8867
109048216	3.68719
109048259	3.03448
109048324	3.13793
109048335	3.13793
109048357	4.96305
109048363	4.15025
109048374	5.64286
109048453	8.06897
109048535	7.12808
109048538	7.35222
109048575	7.10099
109048588	6.5665
109048744	6.37685
109048819	7.08621
109048826	6.40887
109048836	6.63547
109048844	7.07143
109048878	6.24631
109048944	7.11823
109048978	5.97291
109049098	7.31034
109049257	3.85222
109049270	3.73645
109049285	4.63793
109049289	3.47783
109049336	4.82759
109049368	4.07143
109049416	4.26108
109049449	3.86453
109049461	6.39409
109049491	2.89901
109049535	3.92857
109049563	3.01232
109049625	3.44581
109049637	4.0197
109049651	2.45567
109049656	3.53202
109049664	2.91626
109049686	3.51232
109049714	3.16995
109049722	3.20936
109049735	3.62562
109049755	6.02956
109049821	4.07882
109049831	4.08128
109049880	5.23153
109049897	4.75123
109049900	4.29803
109049932	3.8202
109049943	3.76108
109049947	4.02463
109049954	1.97537
109049972	1.63054
109049992	0.985222
109050010	1.08374
109050073	2.46552
109050144	1.64778
109050184	2.24384
109050271	1.81527
109050332	2.5197
109050339	1.7734
109050340	2.80049
109050352	2.36946
109050401	2.73892
109050412	2.40148
109050416	2.65517
109050434	2.17241
109050507	2.36946
109050525	3.27586
109050553	1.65764
109050562	2.41379
109050565	2.26601
109050651	1.46305
109050653	1.52463
109050671	4.49754
109050685	2.35468
109050727	3.51232
109050735	2.84236
109050736	2.76601
109050764	8.12315
109050800	5.15025
109050825	5.14039
109050828	5.41872
109050853	7.48522
109050859	5.74877
109050860	6.13054
109050864	5.91133
109050866	6.48522
109050871	5.98768
109050916	6.0468
109050958	11.0936
109051044	6.50739
109051065	8.51724
109051071	7.72906
109051084	7.61823
109051102	6.23645
109051243	6.4335
109051290	6.76108
109051297	6.52956
109051337	6.55172
109051344	6.46552
109051349	7.12808
109051366	6.61576
109051410	6.84975
109051422	7.33498
109051438	6.94581
109051480	7.23153
109051491	8.00493
109051519	6.47044
109051527	6.71429
109051529	5.68719
109051537	6.72167
109051575	6.00246
109051642	6.22167
109051700	7.49261
109051709	3.83005
109051723	3.44828
109051761	2.87192
109051781	2.5468
109051782	2.25616
109051918	2.1601
109051957	2.56158
109051975	1.26108
109052000	1.97044
109052008	3.75369
109052027	6.29557
109052034	5.84236
109052035	6.8202
109052164	7.75616
109052213	7.6601
109052233	9.85714
109052374	9.73399
109052482	9.45074
109052483	9.30296
109052488	16.1502
109052489	13.4236
109052534	13.3768
109052547	12.9187
109052589	12.7882
109052597	12.9803
109052631	12.5222
109052656	11.9877
109052676	12.064
109052690	12.3596
109052726	11.6675
109052746	12.2192
109052852	13.4089
109052889	13.5049
109052925	13.4532
109052926	13.0493
109052941	14.1626
109052943	14.1034
109052965	14.6059
109052972	14.4507
109052987	14.4532
109053001	14.33
109053004	14.3596
109053041	14.7044
109053052	14.3571
109053132	14.2069
109053192	13.0222
109053201	13.1724
109053207	11.5665
109053211	14.4409
109053218	9.72414
109053303	12.1601
109053344	10.5369
109053362	10.5419
109053509	10.4335
109053515	10.2167
109053516	13.032
109053518	11.6798
109053519	12.633
109053520	12.1724
109053530	12.4557
109053536	13.6355
109053539	13.0271
109053541	12.6872
109053542	12.6872
109053547	12.6872
109053560	12.7266
109053565	14.697
109053586	9.43103
109053635	8.11576
109053650	7.41379
109053696	6.52463
109053714	8.10345
109053732	6.73153
109053772	6.58128
109053824	10.202
109053870	9.63547
109053883	9.55665
109053905	9.633
109053943	9.33005
109053980	9.91133
109054014	9.74631
109054045	9.49507
109054068	10.0788
109054081	9.80542
109054199	10.069
109054238	9.76355
109054247	10.0591
109054255	9.50985
109054257	12.8818
109054282	9.81527
109054289	13.3473
109054354	11.8744
109054471	11.8793
109054508	11.9409
109054681	11.7931
109054750	12.83
109054764	12.5369
109054781	12.9187
109054859	12.8522
109054930	12.5788
109055033	12.9261
109055034	11.8966
109055039	11.9483
109055063	13.234
109055104	11.9631
109055168	11.9138
109055326	11.9039
109055353	12.3325
109055371	11.4704
109055395	11.5025
109055404	11.4409
109055544	11.4261
109055556	11.9951
109055588	7.50493
109055637	7.86453
109055685	7.72906
109055746	6.10591
109055848	6.13054
109055969	6.96059
109056029	6.20197
109056384	6.15517
109056428	7.61084
109056488	7.31527
109056606	7.25123
109056809	7.30542
109056891	7.21921
109056949	7.38916
109056968	7.45074
109057068	7.34975
109057102	7.37192
109057308	9.53695
109057420	7.5936
109057457	9.16502
109057536	8.4532
109057558	8.42611
109057577	8.47783
109057586	8.44335
109057590	8.44335
109057596	8.44335
109057601	8.44335
109057612	8.87931
109057613	8.46059
109057686	8.45813
109057751	9.22414
109057822	9.63547
109057886	6.88177
109057980	7.13793
109058214	6.13793
109058225	6.133
109058309	6.63547
109058320	6.31034
109058360	6.1601
109058531	6.64778
109058536	5.84236
109058539	6.16995
109058896	6.04187
109058941	6.34483
109058971	6.69951
109058999	5.89409
109059001	7.57635
109059051	6.17241
109059279	6.84975
109059482	6.74631
109059568	6.27586
109059669	6.33744
109059921	6.64039
109059922	5.84483
109060047	6.37438
109060111	5.82759
109060172	6.71429
109060237	6.49754
109060249	10.8325
109060253	9.94089
109060288	10.0172
109060369	9.95074
109060482	9.96552
109060532	9.86946
109060641	9.80542
109060713	9.94828
109060823	9.81281
109060833	9.82759
109060940	10.0394
109061131	10.0345
109061210	10.33
109061222	9.96305
109061507	10.0837
109061670	9.98522
109061772	10.2833
109061787	10.1552
109061809	12.0345
109061890	7.72414
109061908	8.84729
109061958	7.18227
109061971	7.36453
109062047	7.34975
109062305	7.29803
109062424	8.37685
109062834	6.63054
109063021	8.08128
109063154	7.08867
109063282	7.14286
109063524	7.46305
109063580	7.05911
109063613	7.23399
109063631	7.133
109063878	7.46798
109063986	7.37438
109064034	8.94581
109064125	5.96798
109064412	6.19704
109064422	6.92857
109064437	5.77094
109064440	5.99261
109064490	5.80296
109064532	5.89163
109064614	5.25616
109064675	5.28571
109064825	5.79064
109064976	5.37192
109065020	5.82759
109065151	5.39655
109065157	5.4532
109065189	10.9803
109065209	10.3424
109065218	15.899
109065250	15.6305
109065283	17.4236
109065296	16.8621
109065299	16.8793
109065305	19.8399
109065378	20.032
109065395	18.5788
109065410	18.3374
109065457	19.0837
109065506	19.1207
109065592	18.5049
109065816	18.4631
109065858	18.1847
109065880	17.9877
109065950	18.1232
109066059	18.8719
109066278	18.803
109066287	22.3818
109066333	21.4557
109066335	21.2833
109066337	20.8744
109066351	20.6034
109066359	20.3966
109066381	20.7291
109066386	19.6207
109066398	19.3768
109066419	19.6724
109066447	18.7463
109066465	18.7586
109066469	18.2635
109066486	17.8768
109066491	16.468
109066509	16.2759
109066751	16.5025
109066818	15.0246
109066899	14.0049
109066909	13.5813
109066959	12.9532
109067028	11.8892
109067056	11.5172
109067130	12.8128
109067230	10.936
109067231	10.4483
109067319	10.3744
109067370	10.0074
109067393	9.91133
109067487	9.71921
109067489	9.68227
109067895	9.82512
109067980	9.69704
109068370	9.13547
109068457	7.64039
109068731	6.93842
109068769	6.72906
109068972	6.90148
109069102	7.3399
109069414	4.48276
109069492	5.06404
109069818	4.6601
109069869	4.57635
109069915	4.89901
109070279	4.57389
109070280	4.42118
109070282	4.42118
109070284	4.42118
109070287	4.42118
109070289	4.42118
109070307	4.48768
109070592	4.9532
109070694	4.4335
109070711	4.21921
109070734	4.44581
109070767	4.31034
109070789	4.7266
109070880	5.39901
109070915	4.38916
109071035	4.5197
109071117	4.64532
109071177	4.36946
109071225	4.71675
109071243	4.07882
109071383	3.96552
109071416	5.05172
109071969	4.72906
109072131	4.52709
109072453	4.79064
109072473	4.73153
109072577	4.91379
109072747	4.86946
109072931	4.50985
109072990	4.75369
109073058	4.64532
109073135	6.15764
109073150	4.84975
109073182	4.99754
109073317	4.5468
109073466	5.2069
109073494	5.85714
109073532	5.13547
109073553	5.13054
109073592	5.10591
109073652	5.11084
109073680	4.88424
109073823	4.85714
109073846	5.48768
109073856	5.40887
109074091	5.27586
109074207	5.15517
109074252	6.01232
109074369	4.75123
109074501	4.26108
109074554	6.42857
109074602	5.33498
109074906	5.26355
109074966	5.34975
109075150	5.68719
109075178	5.34236
109075215	4.59113
109075225	4.46798
109075315	4.06897
109075414	4.65271
109075418	3.96798
109075453	4.12562
109075643	4.0936
109075658	4.19951
109075687	4.34729
109075739	3.96798
109075787	4.37931
109075837	4.23892
109075926	4.03202
109076035	4.1133
109076150	4.38177
109076217	4.20443
109076258	4.37685
109076307	4.35222
109076347	4.6601
109076468	4.3867
109076541	4.62808
109076545	5.03202
109076546	4.66256
109076728	5.42118
109076760	4.74138
109077110	5.71921
109077423	4.97783
109077463	6.03448
109077489	4.58867
109077567	4.71921
109077973	4.43596
109077979	4.52217
109078132	4.28571
109078136	4.59852
109078382	4.1798
109078430	4.53202
109078437	4.47537
109078457	4.20197
109078460	4.96059
109078861	4.70443
109079070	5.60345
109079088	4.36946
109079454	4.81034
109079646	4.38424
109079661	4.38916
109079985	4.20443
109080065	6.19458
109080262	5.633
109080306	6.13054
109080413	5.56404
109080572	5.57143
109081003	5.9064
109081134	5.59852
109081197	5.60591
109081318	5.61576
109081336	5.59852
109081386	7.39409
109081562	5.57882
109081642	5.79064
109082262	5.91133
109082486	5.7931
109082538	5.61823
109082706	5.82512
109082941	6.00739
109083025	4.54187
109083111	5.14532
109083142	4.77833
109083221	5.0665
109083265	4.78571
109083580	4.82266
109083746	7.49261
109084061	6.14286
109084408	6.07143
109084479	7.7266
109084780	7.49261
109084790	7.71429
109084809	8.73399
109084814	7.1601
109084821	7.65764
109084824	8.17488
109084834	7.76108
109084836	7.73399
109084986	7.75862
109085896	6.61823
109085975	6.19212
109086127	6.83005
109086267	5.69951
109086356	5.72167
109086451	6.14778
109086529	5.8867
109086581	4.10837
109086623	4.53695
109086638	4.62562
109087127	8.22167
109087595	6.99015
109088851	7.42365
109088869	7.31034
109089117	7.07635
109089136	6.98768
109089210	6.99507
109089251	7.15764
109089379	9.13547
109092806	7.70936
109092886	7.74631
109093172	9.12562
109093294	8.0197
109093393	8.50739
109093461	8.02709
109093527	8.21182
109093555	7.96059
109093687	8.25616
109093731	8.90887
109093734	8.26108
109093827	8.26355
109094022	13.202
109094282	8.93596
109094336	10.7217
109094461	10.202
109094496	9.51232
109094749	9.9064
109095022	9.97783
109095030	9.40394
109095141	9.66256
109095633	10.0542
109095676	9.8399
109095788	7.74384
109095894	7.74877
109095897	7.66995
109095937	7.7069
109096143	8.42365
109096169	7.81773
109096222	8.5665
109096306	10.1921
109096308	7.15271
109096371	8.50493
109096392	7.19704
109096402	7.133
109096414	7.30296
109096556	7.70443
109096566	6.12315
109096724	6.69212
109096791	9.38424
109096823	7.31281
109096830	9.4803
109096911	9.02217
109096921	10.803
109097149	10.0172
109097150	10.1281
109097210	9.91872
109097273	9.97291
109097288	9.89655
109097289	15.5567
109097358	10.9163
109097605	10.9236
109097611	10.835
109097670	10.8892
109097684	10.835
109097719	10.9458
109098038	10.835
109098109	10.835
109098213	10.9458
109098406	10.835
109098437	10.8867
109098576	11.9778
109098588	17.9409
109098618	14.3571
109098744	15.7365
109098865	14.6108
109098871	14.5616
109098872	14.5616
109098881	14.7488
109098891	14.6946
109098900	14.6946
109098902	14.6946
109098905	14.6946
109098909	17.2635
109098917	14.0025
109098920	16.9704
109098929	16.3498
109098936	16.2537
109098941	16.1995
109098942	16.1995
109098964	16.6404
109099001	16.4704
109099052	16.5813
109099078	16.4778
109099082	16.3621
109099091	16.4187
109099097	16.3621
109099130	16.8547
109099136	17.0172
109099159	18.8621
109099195	14.197
109099203	15.83
109099214	14.9877
109099215	14.9877
109099323	15.2389
109099337	14.3227
109099403	14.2685
109099684	14.4039
109099944	14.4975
109100061	16.8005
109100082	9.5197
109100194	9.00739
109100264	10.1232
109100385	9.83251
109100486	9.72906
109100533	11.0148
109100625	9.24138
109100635	10.064
109100766	9.71921
109100796	9.94089
109100797	9.82759
109100855	9.56897
109100915	10.6847
109100985	10.5961
109101004	10.4951
109101101	10.6823
109101192	15.6232
109101202	14.6182
109101246	14.4113
109101254	14.5813
109101282	14.5369
109101285	14.4261
109101411	14.4261
109101432	14.4261
109101433	14.7365
109101645	15.0591
109101804	11.303
109101876	11.6453
109101921	11.4236
109101948	11.1133
109102118	11.1207
109102145	11.3202
109102146	11.2857
109102186	11.697
109102241	11.4975
109102287	11.7956
109102358	11.5567
109102447	11.4778
109102448	11.7906
109102463	14.3645
109102562	10.1872
109102613	10.1897
109102623	10.4631
109102748	10.4901
109102850	10.1552
109102884	10.2069
109102921	10.9877
109102931	9.74138
109102972	8.1798
109102975	9.21429
109102978	8.11576
109103070	10.1379
109103128	8.02463
109103164	7.67241
109103181	6.46305
109103239	6.26601
109103406	6.23399
109103487	9.73645
109103553	6.43842
109103626	6.65517
109103751	6.92365
109103752	6.47291
109103774	7.71675
109103820	5.87931
109103868	6.81281
109103910	11.0074
109103939	10.0049
109104008	9.74138
109104084	9.96552
109104106	9.83744
109104118	9.83744
109104200	9.83744
109104202	9.83744
109104213	9.85468
109104253	11.1798
109104266	6.75616
109104497	10.9877
109104573	8.20443
109104576	9.49507
109104584	8.89163
109104671	8.89163
109104676	9.1133
109104810	8.89163
109105083	9.03695
109105164	9.04433
109105254	10.2217
109105317	8.31527
109105399	9.60099
109105420	8.84975
109105641	8.84975
109105642	8.84975
109105644	8.84975
109105679	9.39655
109105791	5.58374
109105793	5.68473
109105799	5.2069
109106135	5.24384
109106240	4.87192
109106285	5.03941
109106404	5.74384
109106670	5.37685
109106729	5.85222
109107067	5.19951
109107068	4.98276
109107434	4.87438
109107561	4.65271
109107782	4.62069
109107968	6.62808
109107995	6.18719
109107997	6.37192
109107999	6.26601
109108036	6.13547
109108117	6.24138
109108154	6.25369
109108224	6.10099
109108426	6.1133
109109538	6.45567
109109604	5.98276
109109661	6.06404
109109744	6.03941
109109986	6.01478
109110052	6
109110293	6.10591
109110531	6.2734
109110608	6.04433
109111158	6.20443
109111275	6.75123
109111672	6.06404
109112663	6.08621
109112677	6.73645
109112784	6.11823
109112805	6.10345
109113193	6.3867
109113368	6.92857
109113387	6.56158
109113389	6.57143
109113414	6.55911
109113416	6.61084
109113435	6.68227
109113500	8.11084
109113787	7.99507
109114091	8.86946
109114101	8.82266
109114309	8.97044
109114368	8.79557
109114446	10.9606
109114684	11.0468
109114711	11.532
109114747	11.4409
109114786	11.4409
109114888	11.4754
109114914	11.4409
109114943	11.4409
109114958	11.4409
109114962	11.4409
109115038	11.4409
109115066	11.4409
109115280	11.4409
109115412	11.4409
109115532	11.4409
109115569	11.4409
109115655	11.6429
109115950	11.5443
109115972	11.5222
109116000	11.5591
109116061	12.5369
109116120	10.1552
109116160	10.4852
109116167	9.96798
109116185	10
109116252	9.96798
109116577	9.96798
109116700	9.96798
109116751	9.96798
109116831	9.26355
109116875	10.0517
109116942	8.98522
109117094	9.22414
109117115	9.4335
109117230	8.67734
109117257	8.76847
109117276	8.7069
109117510	8.7069
109117526	8.8202
109117565	8.18966
109117853	8.44828
109117932	8.15517
109117947	8.21429
109117969	8.17734
109117994	8.51232
109118013	8.07389
109118033	8.19951
109118080	8.53202
109118090	8.22167
109118107	8.35961
109118135	8.93103
109118159	10.5714
109118190	7.48522
109118200	7.42857
109118317	7.19704
109118354	7.89409
109118362	6.83744
109118410	6.73153
109118522	6.33498
109118542	6.9064
109118564	6.03202
109118583	6.64039
109118621	6.16749
109118627	6.24384
109118653	6.18966
109118655	6.9335
109118783	6.42118
109118804	6.63547
109118885	6.49754
109118920	6.58374
109119048	6.71429
109119096	6.71182
109119180	6.63547
109119308	6.21429
109119603	6.74877
109119726	7.0936
109120334	6.36207
109120338	6.80296
109120409	6.71182
109120610	6.97044
109120642	7.1798
109120659	7.49754
109120727	7.21921
109120924	7.13793
109120944	7.07882
109120995	7.07882
109121260	7.30296
109121309	6.30049
109121475	6.43103
109121491	7.07143
109121503	6.53695
109121556	7.633
109121661	7.25369
109121663	7.50739
109121674	7.83498
109121681	7.8867
109121684	7.78079
109121806	7.72414
109121902	7.69951
109121905	7.66502
109122044	7.66502
109122066	7.66502
109122071	7.867
109122249	7.40148
109122350	7.23892
109122358	7.50985
109122366	7.12315
109122491	6.85714
109122522	6.96305
109122533	7.15764
109122564	7.00985
109122587	7.02217
109122663	6.91133
109122669	7.14286
109122785	7.72414
109122804	7.73645
109122887	7.84729
109123181	7.9532
109123285	7.9064
109123338	8.39163
109123360	8.25616
109123832	8.28571
109124154	8.25616
109124159	9.23645
109124289	8.82759
109124318	9.16502
109124459	8.89163
109124588	9.20197
109124599	8.53202
109124643	8.82759
109124752	8.15764
109124809	8.43842
109124922	8.55911
109125068	6.84236
109125105	7.133
109125155	6.74138
109125166	7.26601
109125260	5.75123
109125576	5.70936
109125785	6.10837
109125787	6.72906
109125788	5.2931
109125892	5.24138
109125934	5.27586
109126068	5.57882
109126176	5.49015
109126194	3.23645
109126266	3.37931
109126289	5.60591
109126446	6.39409
109126452	6.40148
109126484	7.00493
109126677	6.92118
109126769	6.92118
109126994	6.92118
109127149	7.16502
109127168	6.98276
109127301	6.98276
109127311	7.00739
109127333	6.99015
109127339	7.59852
109127385	6.5
109127533	6.2734
109127568	6.6798
109127668	6.07389
109127681	6.5665
109127713	6.02217
109127782	6.04433
109127800	6.09113
109127830	6.33005
109127862	5.94089
109128437	6.41379
109128502	8.38424
109128595	8.12562
109128692	10.7783
109128934	9.65271
109128973	11.1724
109129136	11.0296
109129200	11.0296
109129212	11.0296
109129224	11.0296
109129238	11.0296
109129272	11.0296
109129282	11.0296
109129301	11.0296
109129314	11.0296
109129398	11.0296
109129422	11.0296
109129427	11.0296
109129462	11.0296
109129469	11.0296
109129508	11.0296
109129523	11.1576
109129619	10.5911
109129982	10.5911
109130105	10.5911
109130108	11.0222
109130153	11.0123
109130384	9.71182
109130434	9.67734
109130456	8.7266
109130458	8.82759
109130460	8.81281
109130462	8.11823
109130464	8.06897
109130466	8.03941
109130468	8.22414
109130656	6.75369
109130695	7.10099
109130745	6.82266
109130836	5.3867
109130840	6.20197
109130842	7.21429
109130848	6.89655
109130856	7.3202
109130865	7.08128
109130867	7.133
109130936	7.64778
109130944	6.14039
109130948	6.26108
109130952	5.8399
109130955	5.8399
109130958	5.94581
109130980	5.96798
109130986	6.80788
109131142	5.92857
109131197	6.00246
109131248	6.92611
109131344	3.96552
109131399	4
109131736	4.2069
109131808	3.86207
109131826	3.84236
109132108	3.9335
109132146	4.50493
109132374	3.98768
109132512	4.50246
109132539	4.94335
109132722	6.09606
109132758	4.58128
109132918	4.78325
109133673	4.61084
109133709	4.58621
109134216	4.9803
109134242	4.62069
109134266	4.69704
109134347	4.85714
109134426	4.66256
109134435	5.56897
109134574	5.1133
109134598	8.69458
109134651	8.46305
109135219	9.18719
109135231	9.07143
109135233	9.41626
109135237	8.76601
109135244	8.25616
109135246	7.72414
109135254	7.39655
109135257	7.10099
109135285	8.10345
109135452	6.01478
109136002	6.31034
109136015	4.48768
109136246	4.58374
109136376	4.23892
109136553	4.23645
109136676	4.2069
109136712	4.25123
109136896	4.58128
109136898	3.49507
109136914	4.0665
109137132	3.61084
109137177	3.67734
109137228	3.5468
109137269	3.61576
109137287	3.62808
109137431	4.92118
109137639	4.0665
109137650	4.98768
109137665	4.39409
109137704	4.41626
109137785	4.68719
109137837	4.31034
109137920	4.49507
109137949	4.9335
109138111	4.56897
109138231	4.74631
109138327	5.37438
109138455	3.97291
109138456	3.97044
109138495	3.44828
109138609	3.79803
109138663	4.01232
109138747	3.61576
109138770	4.17488
109138785	3.08867
109138787	3.20197
109138819	2.83251
109138831	2.42365
109138961	2.27094
109139071	2.15764
109139149	2.40887
109139252	2.60837
109139320	2.32759
109139416	2.91626
109139997	1.86207
109140053	1.49261
109140116	2.30296
109140301	1.70197
109140312	1.66995
109140477	1.79803
109140560	2.59606
109140600	2.19458
109140615	2.0936
109140619	2.01724
109140668	2.00493
109140904	3.07143
109140989	2.83251
109141070	3.32266
109141122	3.19458
109141164	3.19704
109141395	3.19458
109141610	3.51724
109141886	3.25369
109142170	3.17488
109142180	4.11576
109142412	3.0665
109142519	4.09606
109142999	2.78079
109143002	2.89901
109143281	2.71921
109143540	3.50739
109143986	2.65025
109144006	2.97044
109144082	3.44089
109144136	4.25369
109144256	3.34975
109144312	3.86946
109144427	3.5197
109144432	3.5197
109144437	3.5197
109144442	3.5197
109144444	3.5197
109144652	3.58374
109144789	3.3202
109144980	3.39655
109145046	3.27586
109145074	3.53202
109145303	2.81773
109145394	1.96305
109145521	1.53695
109145600	7.79803
109145645	7.16749
109145667	7.16256
109145712	7.19212
109145741	9.46059
109145852	9.12808
109146113	9.10837
109146157	9.10837
109146385	9.10837
109146438	9.1133
109146473	10.4951
109146636	10.3374
109146648	9.95074
109146687	10.3498
109146705	9.92118
109146724	9.91379
109146765	10.0419
109146834	10.1601
109146839	10.1379
109147028	10.1305
109147107	10.5197
109147201	10.4483
109147265	10.0911
109147269	10.6527
109147298	10.2537
109147325	10.2537
109147832	10.5517
109147953	10.1946
109147967	10.1946
109147973	10.1946
109147995	10.1946
109148090	10.1946
109148119	10.4754
109148217	9.96305
109148394	10.1404
109148587	10.0222
109148609	10.0222
109148611	10.0222
109148663	10.601
109148681	10.2611
109148770	11.1429
109148829	11.0246
109148961	11.0246
109148998	11.0246
109149149	11.0246
109149158	11.0246
109149384	11.0246
109149409	11.0246
109149473	11.0246
109149721	11.0246
109149740	11.0246
109149876	11.0394
109150015	11.032
109150103	11.032
109150125	11.032
109150235	11.4039
109150404	10.9064
109150450	10.1355
109150468	10.4631
109150502	10.2167
109150555	9.93596
109150612	9.90394
109150743	10.0222
109150844	5.68966
109150872	5.83744
109150991	5.83498
109150992	3.26601
109151223	3.19458
109151317	3.21921
109151521	3.25123
109151554	2.88916
109151739	2.92118
109151842	2.96059
109151883	3.00739
109152116	3.0468
109152146	2.18227
109152208	2.55419
109152287	2.46798
109152295	2.95813
109152309	2.4532
109152330	5.85714
109152334	5.10591
109153103	5.37192
109153281	5.29557
109153495	5.07882
109153603	5
109153681	5.73645
109154277	5.07882
109154794	4.93103
109154842	4.85961
109154939	5.3399
109154951	5.01478
109155258	4.74631
109155620	4.63054
109155955	4.52463
109155997	5.92365
109156108	4.85468
109156450	5.83498
109156498	4.85222
109156679	5.10591
109156723	4.82512
109156866	5.55665
109157229	5.25616
109157456	4.81527
109157491	5.74631
109157584	4.66256
109157745	5.06158
109158235	4.72414
109158798	5.2266
109159099	4.5197
109159202	4.43596
109159527	4.86453
109159567	4.53941
109159917	6.28079
109160170	6.20936
109160385	6.61576
109160414	6.36946
109160539	6.36207
109161002	6.43103
109161280	6.78079
109161397	5.24877
109161801	5.18719
109161868	4.55911
109162013	4.5665
109162023	4.43596
109162148	4.0197
109162215	4.46059
109162562	4.26108
109162679	4.72414
109162958	4.72414
109163216	4.64039
109163249	4.55419
109163414	5.29557
109163714	5.12315
109163923	4.97044
109164277	6.20936
109164662	5.2266
109164800	5.60837
109164868	5.26601
109165001	6.24384
109165013	4.89163
109165046	4.97291
109165511	5.02956
109165823	3.68966
109165852	4.04187
109166066	3.99261
109166157	3.56897
109166158	3.95074
109166207	3.96059
109166283	3.7931
109166403	4.07389
109166636	4.02956
109166684	4.18966
109166797	3.85222
109167227	4.77833
109167334	3.7069
109167335	3.92857
109168316	5.0665
109168557	4.11084
109168647	4.05172
109168821	5.00246
109169063	4.32512
109169105	6.03448
109169279	4.97291
109169282	4.89655
109169303	5.87192
109169448	6.47783
109169546	5.63547
109169605	4.59606
109169739	4.7266
109169845	4.61823
109169915	5.17241
109169978	4.83005
109170151	4.60837
109170153	5.30296
109170779	4.41379
109170827	5.00493
109170950	4.66995
109171235	4.69458
109171325	4.52956
109171606	4.47537
109171709	5.07143
109172185	4.69458
109172212	7.76847
109172540	7.43842
109172673	7.84236
109173167	8.21182
109173195	7.75862
109173258	7.75123
109173292	8.15271
109173468	7.6133
109173469	7.8202
109173513	8.02463
109173588	7.65025
109173696	7.8202
109173857	7.64286
109174012	7.71182
109174132	9.7931
109174168	8.93103
109174190	9.64778
109174367	9.2734
109174684	9.2734
109174941	9.2734
109174942	10.6576
109174955	8.30049
109174970	8.46552
109174991	6.41626
109174995	7.01724
109175095	6.39901
109175096	6.43103
109175267	7.95813
109175349	7
109175354	7.07143
109175433	6.72906
109175900	10.4901
109175924	8.69704
109175932	9.50246
109175977	8.96552
109176039	8.96552
109176050	8.96552
109176068	12.1182
109176372	8.35714
109176456	10.3818
109176500	9.68473
109176749	9.68473
109176939	9.68473
109176962	9.68473
109176978	12.83
109177037	8.39901
109177167	9.66502
109177282	8.73645
109177316	8.73645
109177395	8.73645
109177397	9.50493
109177617	7.42857
109177661	8.75369
109177763	7.48276
109177956	5.37931
109178095	5.98522
109178109	5.46059
109178415	5.51478
109178471	5.06158
109178475	5.91626
109178479	5.30296
109178483	5.27586
109178652	5.32759
109178669	6.61576
109178701	4.75616
109178704	5.58374
109178760	4.58374
109178818	5.76355
109178861	6.64039
109178944	6.91626
109178949	5.37931
109178950	4.38177
109178951	4.14286
109179040	4.36207
109179043	3.367
109179175	3.25123
109179257	2.74384
109179360	3.00246
109179436	2.94828
109179554	3.06158
109179856	5.39901
109179893	4.05911
109180250	4.91872
109180284	4.46305
109180341	8.40148
109180364	6.55911
109180385	7.99261
109180390	7.12808
109180515	7.12808
109180577	7.12808
109180644	7.12808
109180707	7.12808
109180790	7.13547
109181093	8.54433
109181117	5.80788
109181127	5.75616
109181148	6.46305
109181338	4.4532
109181435	4.74631
109181544	8.3399
109181568	6.32512
109181830	6.83005
109181889	6.27586
109181904	7.12315
109182299	6.30049
109182300	6.96059
109182735	8.40887
109182745	8.28818
109182977	7.85714
109183006	7.6133
109183056	9.32759
109183186	7.83744
109183418	8.07635
109183758	7.72906
109183778	7.57882
109183782	8.93103
109183790	8.55419
109183798	7.61576
109183873	7.51478
109183879	7.83005
109183962	7.66256
109184286	7.91872
109184307	7.88177
109184546	7.85961
109184579	7.68473
109184684	7.4803
109184695	7.46059
109184775	8.41872
109184779	8.05419
109184783	8.13547
109184812	7.94089
109185072	7.92365
109185234	8.80049
109185254	7.16256
109185366	9.13054
109185394	7.7734
109185559	8.46798
109185561	7.96552
109185711	9.50246
109185767	8.14778
109185897	8.58621
109185921	7.97044
109185929	8.03695
109186125	8.23399
109186176	7.53695
109186238	7.47537
109186265	7.10837
109186409	7.03448
109186485	6.97537
109186629	7.16502
109186848	6.54187
109187556	6.95813
109187673	6.42118
109187697	6.66995
109188006	6.37192
109188179	6.3202
109188200	6.35714
109188480	6.51724
109188533	6.62808
109188541	5.88916
109188547	5.98768
109188614	6.67734
109188721	6.00739
109188738	6.70936
109189027	6.30049
109189125	5.60837
109189130	5.60591
109189171	5.35714
109189306	5.11823
109189350	5.07635
109189512	4.94089
109189561	5.97291
109189794	5.37192
109189951	5.46552
109189968	5.29557
109189978	5.55665
109189994	5.45567
109190308	7.30788
109190357	7.07635
109190368	4.09852
109190371	3.58867
109190377	3.40394
109190382	3.36207
109190385	3.33005
109190475	3.44089
109190508	2.66256
109190511	2.63054
109190512	2.63793
109190610	2.78571
109190720	2.16502
109190760	0.960591
109190819	0.426108
109190900	0.844828
109190990	1.34729
109191021	1.66995
109191046	1.3867
109191085	4.99754
109191087	3.43842
109191089	3.53448
109191090	3.04433
109191119	2.96305
109191123	2.52709
109191130	2.29064
109191158	2.57882
109191165	0.884236
109191171	2.71675
109191196	5.57635
109191216	6.80788
109191259	7.84729
109191391	7.59113
109191403	7.44581
109191531	7.36207
109191685	7.11084
109191839	7.15271
109192070	7.21921
109192144	6.94089
109192264	7.1133
109192440	7.4532
109192588	9.12069
109192627	8.81281
109192829	8.95074
109192962	8.69458
109192967	8.57389
109193004	8.70443
109193050	9.58128
109193167	9.25369
109193205	8.97044
109193211	7.92857
109193361	8.09606
109193581	7.28079
109193829	7.71182
109194186	7.67734
109194270	7.49754
109194399	7.47044
109194843	7.33005
109195013	7.27833
109195060	7.50739
109195087	7.41379
109195101	6.85468
109195391	7.5
109195783	7.12315
109196075	6.80296
109196076	6.56158
109196437	6.59113
109196466	7.18719
109196517	7.2266
109196769	7.64286
109196784	7.15764
109196796	7.11084
109196807	9.25123
109197056	8.44089
109197144	7.96552
109197237	8.00493
109197283	8.06897
109197373	7.8202
109197794	8.1601
109198050	7.89163
109198265	7.63547
109198307	7.62315
109198312	7.71921
109198363	7.39901
109198411	7.40887
109198466	8.02709
109198517	7.65271
109198770	8.0936
109198773	7.80049
109198775	7.74631
109198882	7.75862
109198986	7.67241
109199011	7.90148
109199012	7.64286
109199030	7.59113
109199124	7.58867
109199195	8.55911
109199300	6.46305
109199309	6.45567
109199493	6.37685
109199596	7.58867
109199799	7.76601
109199843	7.38916
109199924	7.52956
109200228	7.16749
109200306	8.29557
109200328	7.94828
109200348	7.7734
109200444	6.57635
109200523	6.93103
109200729	6.84236
109200771	7.36453
109200787	7.14039
109200845	7.27586
109201180	7.24138
109201372	8.35961
109201434	7.89901
109201469	7.867
109201487	7.76108
109201583	8.06158
109201674	7.71429
109201780	7.73399
109202040	7.16502
109202052	7.70197
109202116	7.1133
109202347	7.18719
109202381	6.84975
109202411	7.22906
109202523	7.00493
109202583	7.44828
109202675	7.05665
109202706	8.06897
109202833	7.45074
109203030	7.2266
109203467	7.20197
109203658	7.13547
109203734	6.81281
109203825	7.15517
109204024	6.39163
109204230	6.20197
109204443	6.09113
109204667	6.11084
109204975	7.5936
109205025	6.57143
109205062	6.5665
109205242	6.47044
109205486	6.42118
109205493	6.70197
109205669	6.17488
109205758	6.48276
109205805	6.13793
109205953	5.77833
109206057	6.05911
109206126	6.66502
109206206	6.11084
109206272	6.12808
109206383	6.49507
109206403	5.96798
109206467	5.99507
109206595	5.88424
109206596	5.83251
109206622	5.78325
109206670	6.74877
109206713	6.20443
109206868	6.1133
109206881	6.10099
109207019	6.52463
109207066	5.60099
109207089	6.18473
109207100	5.5936
109207102	5.54433
109207103	5.37192
109207187	5.72906
109207213	5.61084
109207354	5.36453
109207394	5.2069
109207395	4.45813
109207426	4.31527
109207427	4.11084
109207457	4.97537
109207530	4.45074
109207559	4.02956
109207659	3.96798
109207701	4.2069
109207719	3.51724
109207776	4.50985
109207780	3.39163
109207856	3.94581
109207938	3.69951
109208283	3.69951
109208323	3.69951
109208331	3.69951
109208403	3.69951
109208405	3.69951
109208429	3.69951
109208616	3.69951
109208829	3.76355
109208837	3.81281
109208839	3.85714
109208880	2.11823
109208887	2.49754
109208940	1.84975
109209090	2.05911
109209108	2.04926
109209131	1.87438
109209195	1.72906
109209202	0.903941
109209216	0.894089
109209228	0.67734
109209239	0.652709
109209305	1.04433
109209386	2.06897
109209436	1.53695
109209447	1.5665
109209477	2.02463
109209487	2.49261
109209499	2.25862
109209500	2.17734
109209506	3.1798
109209553	3.09113
109209614	3.04187
109209620	3.64286
109209636	2.8399
109209637	3.34729
109209730	3.4532
109209745	3.40148
109209793	3.5
109209822	3.57389
109209838	3.7931
109210003	3.29557
109210030	4.7931
109210320	4.4803
109210324	3.57882
109210341	3.59852
109210371	2.84729
109210375	3.10591
109210510	2.6133
109210730	2.86207
109210743	2.23892
109210782	3.4335
109210916	10.569
109211078	10.2635
109211083	12.1133
109211092	11.5837
109211095	11.0665
109211116	10.197
109211117	9.61084
109211121	9.42611
109211128	9.24138
109211129	8.80049
109211137	8.56404
109211140	7.33498
109211172	7.10837
109211174	6.46798
109211202	6.53695
109211230	5.23645
109211250	1.55911
109211283	0.753695
109211332	0.344828
109211353	0.0123153
109211360	0
109211365	0
109211366	0
109211367	0
109211371	0
109211373	0.0517241
109211380	0
109211400	0.00246305
109211404	0
109211453	0
109211464	0
109211499	0
109211504	0
109211522	0
109211541	0
109211545	0
109211547	0
109211548	0
109211577	0
109211582	0
109211589	0
109211603	0
109211611	0
109211616	0
109211621	0
109211629	0
109211645	0
109211669	0
109211689	0
109211717	0
109211722	0
109211723	0
109211728	0
109211745	0.00246305
109211808	0.110837
109211818	0.00246305
109211825	0.00492611
109211830	0.352217
109211839	0.307882
109211950	1.18473
109211971	1.0468
109211976	2.0936
109212131	1.93596
109212134	1.99015
109212144	1.79803
109212146	1.35222
109212841	1.85961
109212851	1.40148
109213031	1.42611
109213041	1.47537
109213319	1.47537
109213453	1.4064
109213471	2.7266
109213614	1.62315
109213650	1.73892
109213893	2.34483
109214212	1.59606
109214416	2.01724
109214481	1.21182
109214524	0.608374
109214565	0.945813
109214636	0.736453
109214671	0.650246
109214680	0.41133
109214681	0.79803
109214714	0.507389
109214777	0.660099
109214801	1.62069
109214817	1.09113
109214836	2.02956
109214855	0.950739
109214856	1.0468
109214921	1.62562
109214922	0.435961
109214933	1.58374
109214950	1.67488
109214952	2.25369
109214963	2.3399
109214979	2.29803
109214995	3.4803
109215050	2.53202
109215066	2.34236
109215121	2.54187
109215444	2.08374
109215457	1.58128
109215583	1.69458
109215724	1.33744
109215765	1.36207
109215937	1.68719
109215986	1.71429
109216168	1.39163
109216299	1.68966
109216393	1.63054
109216402	3.21921
109216589	2.78079
109216649	3.55419
109216987	3.66995
109217019	3.63054
109217069	3.79557
109217079	3.44581
109217080	4.67241
109217087	3.68966
109217097	4.2734
109217139	4.13054
109217216	4.38177
109217352	3.16749
109217362	2.09113
109217371	2.43596
109217383	1.91133
109217547	1.67488
109217576	1.66256
109217720	1.88424
109217748	2.12315
109217988	1.52709
109218065	1.7069
109218386	1.54187
109218780	1.44828
109218794	1.44089
109218799	1.77586
109218851	2.54187
109219099	2.52709
109219103	2.50985
109219118	2.39163
109219123	2.5665
109219140	2.85468
109219141	1.84975
109219154	1.86946
109219156	1.34483
109219158	1.22906
109219161	1.21429
109219164	1.21429
109219165	1.34236
109219170	1.10345
109219186	1.05665
109219229	0.768473
109219253	0.802956
109219257	0.221675
109219267	0.647783
109219347	0.35468
109219363	0.293103
109219384	1.11084
109219387	0.70197
109219417	1.2931
109219450	0.908867
109219455	1.2931
109219496	1.1133
109219497	0.775862
109219512	0.963054
109219547	0.70936
109219550	0.258621
109219565	0.325123
109219634	0.204433
109219663	0.0394089
109219672	0.157635
109219734	0.418719
109219773	0.830049
109219846	1.58128
109219914	1.52709
109219944	1.45567
109219978	2
109219988	0.977833
109220037	0.891626
109220207	2.12562
109220233	2.27833
109220304	1.96305
109220306	2.02709
109220307	2.00246
109220415	2.18719
109220430	1.44335
109220436	1.66995
109220448	5.39163
109220451	5.87192
109220522	6.31527
109220533	6.5665
109220563	6.87192
109220693	7.05419
109220695	6.33744
109220697	6.49507
109220742	7.49261
109220879	6.97291
109220884	6.70197
109220924	6.46798
109220961	6.58621
109220971	3.55911
109221111	4.16995
109221218	3.65764
109221245	2.17734
109221594	2.24138
109221698	1.83251
109221705	3.133
109221724	2.44335
109221737	2.74877
109221738	2.5665
109221813	3.00493
109221819	1.84975
109221904	2.24631
109221966	1.30049
109221977	0.891626
109222028	1.04433
109222046	0.642857
109222064	0.596059
109222088	0.731527
109222146	0.729064
109222234	0.64532
109222247	1.23645
109222268	1.27094
109222277	1.2069
109222293	1.83744
109222300	1.9532
109222352	1.81773
109222698	2.00985
109222890	2.65025
109222923	2.2734
109222966	2.08867
109223193	2.61823
109223232	2.02217
109223266	2.2734
109223338	2.26108
109223508	3.79064
109223530	2.15517
109223535	2.5197
109223552	2.15764
109223562	1.62562
109223566	1.35714
109223587	1.3202
109223593	1.36946
109223599	0.773399
109223600	0.788177
109223647	0.812808
109223664	0.652709
109223666	0.665025
109223679	0.652709
109223705	0.652709
109223738	0.652709
109223740	0.652709
109223742	0.652709
109223744	0.652709
109223748	0.652709
109223763	0.73399
109223815	0.544335
109223853	0.603448
109223871	0.591133
109223879	0.647783
109223889	0.674877
109223903	0.684729
109223915	1.60591
109223994	3.59113
109224017	3.55911
109224080	4.24384
109224081	3.91379
109224159	4.21675
109224237	4.58621
109224391	4.46798
109224394	4.46305
109224397	4.44581
109224429	3.46552
109224568	2.6133
109224599	2.14778
109224601	2.44089
109224772	2.41872
109224878	3.30049
109224910	1.52956
109224931	1.9064
109224937	1.87438
109224988	1.46798
109225151	2.51232
109225229	2.64778
109225561	2.85222
109225565	2.8399
109225900	3.7734
109225921	3.16256
109226211	3.24631
109226251	3.48522
109226309	3.37685
109226452	3.05911
109226527	4.08374
109226699	3.27094
109226703	3.25616
109226864	3.53448
109227009	3.04433
109227069	3.79557
109227125	2.86946
109227387	2.96305
109227414	3.34483
109227818	4.32512
109227832	5.04433
109228013	4.70197
109228022	4.84236
109228446	4.99015
109228667	7.35468
109228880	6.68227
109228881	6.54433
109228897	6.44581
109228898	6.44581
109228957	6.93103
109228960	4.91872
109229017	4.93842
109229050	5.97044
109229056	4.07389
109229323	5.01232
109229326	4.01232
109229575	4.03448
109229856	4.18473
109229993	3.99015
109230003	3.82266
109230323	3.62315
109230388	3.73892
109230451	3.91626
109230605	3.88916
109230633	4.04187
109230634	1.61084
109230717	1.68227
109231132	2.15517
109231244	2.24384
109231298	2.08621
109231301	2.5665
109231302	2.02956
109231580	2.11576
109231634	2.96059
109231753	1.46552
109231764	1.13547
109231775	0.995074
109231799	1.24138
109231807	2.10099
109231846	2.23399
109231854	2.50739
109231857	2.367
109232029	2.4532
109232205	2.48522
109232373	2.92365
109232384	1.49754
109232402	1.34483
109232403	1.15025
109232406	1.21921
109232407	1.19458
109232420	1.69704
109232521	1.20197
109232523	1.44828
109232532	1.2734
109232569	2.06897
109232634	1.14039
109232670	1.11084
109232679	2.03941
109232688	0.743842
109232689	0.586207
109232729	2.5197
109232870	2.29064
109232975	2.28818
109233029	2.60837
109233346	2.42857
109233476	2.32512
109233479	3.33251
109233547	2.57882
109233614	2.75123
109233712	2.93842
109233745	3.00246
109233871	3.36207
109234233	3.05172
109234412	2.90148
109234655	4.06158
109234720	2.71921
109234761	4.23892
109235004	2.76355
109235033	3.84483
109235152	2.95074
109235266	3.11084
109235271	2.82759
109235556	4.30049
109235694	3.42365
109235774	3.54926
109235978	3.42118
109236013	3.57882
109236147	2.79557
109236196	2.86207
109236376	4.17488
109236392	3.69704
109236464	4.17734
109236490	3.95567
109236551	3.96552
109236600	3.95567
109236628	3.95567
109236657	4.33005
109236814	3.80049
109237152	5.41872
109237327	3.13054
109237574	3.41872
109237579	2.95074
109237686	3.55665
109237915	2.89163
109238102	3.14532
109238165	2.3399
109238242	2.57635
109238336	3.37192
109238355	3.0468
109238360	3.14532
109238419	2.94089
109238450	3.82512
109238466	3.32266
109238493	3.72906
109238501	3.38424
109238511	3.2069
109238517	3.28079
109238536	3.49015
109238842	3.60345
109239247	2.92857
109239436	3.02709
109239535	2.99015
109239656	2.57635
109239685	3.05172
109239731	2.46798
109239762	3.03448
109239773	2.58128
109239789	2.41626
109239822	2.66995
109240439	2.7266
109240472	2.28325
109240518	2.47537
109240548	3.17241
109240618	3.87685
109240689	3.63793
109240699	3.25616
109240700	3.32512
109240708	4.25616
109240745	2.81773
109241300	2.56897
109241464	2.63054
109242020	2.47291
109242045	2.34483
109242462	4
109242600	3.16502
109242764	3.8867
109242765	3.31034
109242772	3.79557
109242867	5.15025
109242970	3.92611
109243084	4.24631
109243088	3.60837
109243092	3.85714
109243439	1.70197
109243773	3.38424
109244345	1.92857
109244348	2.11823
109244378	2.54926
109244379	2.39655
109244634	2.53448
109244670	3.89901
109244740	2.50493
109244941	3.19212
109244977	2.61084
109245061	3.57882
109245287	2.10837
109246044	2.1601
109246052	1.96552
109246106	2.04433
109246256	1.9335
109246576	1.91626
109247278	1.96552
109247391	1.94089
109247435	2.02956
109247479	1.97291
109247796	1.81527
109248259	1.77833
109248309	2.45074
109248341	2.80296
109248421	2.24138
109248443	2.18473
109248450	2.11823
109248463	2.16995
109248556	2.33498
109248788	2.50246
109248861	1.73153
109248952	2.59606
109249237	2.24631
109249331	2.10099
109249460	2.55172
109249481	1.28079
109249489	1.20443
109249562	0.982759
109249571	1.0468
109249590	0.445813
109249617	1.4335
109249773	0.842365
109249794	1.53202
109249900	0.923645
109249968	1.71675
109250065	2.52463
109250350	2.86453
109250804	2.42118
109250864	2.76847
109251175	2.28325
109251275	2.94828
109251276	3.09852
109251491	2.73645
109251494	2.59852
109251664	4.9335
109251793	3.17488
109251839	3.58867
109251842	3.21182
109252004	4.49261
109252137	2.75123
109252151	2.91133
109252155	2.50739
109252159	2.43103
109252298	2.82512
109252357	2.22414
109252504	2.77094
109252622	2.34483
109252693	2.44581
109252921	2.50493
109253352	2.57882
109253417	2.6601
109253906	3.0936
109254125	7.06158
109254430	6.35961
109254591	8.11576
109254597	9.93103
109254817	10.2094
109254908	10.6897
109255157	10.2094
109257005	9.66995
109257012	9.05419
109257031	8.6133
109257113	10.9606
109257341	9.78818
109257543	10.0172
109257652	8.6133
109257677	7.59852
109257723	7.34236
109257825	6.83498
109257835	6.06404
109257957	5.51478
109259748	5.19458
109259901	4.71921
109259955	5.46059
109260127	4.11576
109260442	3.99754
109260665	3.33005
109260687	3.41133
109260737	3.95567
109260883	2.74631
109260895	2.61084
109261076	2.66995
109261182	3.11823
109261221	2.9803
109261235	2.47537
109261242	1.98768
109261248	2.4335
109261257	2.49507
109261267	2.4064
109261381	2.42857
109261382	3.33005
109261411	3.25369
109261593	3.59852
109262072	3.24631
109262176	3.31773
109262244	3.76108
109262573	3.25369
109262592	4.58621
109262605	3.55665
109262623	3.95074
109262751	3.94828
109262913	5.35714
109263137	3.59606
109263201	3.6133
109263207	2.38177
109263208	2.5197
109263248	2.80788
109263249	0.834975
109263257	1.16502
109263261	0.837438
109263262	0.79803
109263269	0.871921
109263277	1.69704
109263284	0.891626
109263289	1.42611
109263290	1.53448
109263291	1.33744
109263292	1.88424
109263293	1.17241
109263294	2.75616
109263306	2.5
109263320	1.92118
109263332	2.09606
109263342	3.31281
109263346	2.35961
109263350	4.16256
109263354	3.44828
109263378	3.53695
109263393	3.12069
109263395	3.12069
109263418	6.31527
109263430	2.80296
109263432	3.58374
109263449	3.38916
109263450	4.18227
109263458	4.00985
109263464	4.12808
109263475	3.50246
109263482	3.65025
109263483	5.32759
109263496	2.77833
109263507	3.29064
109263511	3.07635
109263532	4.33251
109263545	2.92611
109263549	3.39409
109263551	6.50985
109263573	5.22167
109263597	5.11823
109263619	5.44828
109263624	5.633
109263737	5.96305
109263741	6.1601
109263744	5.77586
109263748	6.57635
109263764	6.24877
109263768	6.0665
109263774	8.26847
109263837	6.72906
109263841	7.21921
109263855	6.74384
109263883	6.68473
109263886	7.10591
109263964	8.66995
109264016	8.56158
109264045	8.54433
109264051	7.99507
109264056	7.56897
109264065	9.27586
109264078	8.46305
109264081	10.6355
109264127	8.96552
109264134	9.16749
109264135	8.55419
109264142	8.81281
109264167	9.87685
109264171	10.5936
109264178	10.2389
109264184	10.5148
109264201	11.1084
109264281	10.0567
109264300	9.57143
109264307	9.70197
109264313	8.94089
109264381	8.81034
109264388	8.24877
109264429	9.27094
109264489	5.50493
109264502	2.47537
109264507	2.14286
109264517	2.40887
109264523	1.14039
109264537	2.29557
109264548	2.00739
109264550	4.66749
109264555	3.28818
109264558	4.24877
109264561	5.1133
109264565	4.28079
109264566	4.60837
109264582	4.67241
109264606	4.87192
109264607	5.47044
109264608	4.45074
109264623	2.69458
109264626	3.54433
109264690	3.8399
109264778	3.14778
109264799	3.00493
109265003	3.17734
109265009	2.867
109265046	3.29803
109265171	3.3399
109265285	3.0665
109265410	4.0197
109265421	3.13547
109265422	3.14532
109265674	3.27586
109265680	3.63054
109265682	2.4064
109265742	2.53202
109265794	2.76108
109265799	3.00739
109265818	3.80296
109265858	3.23645
109265863	3.49754
109265888	2.88916
109265890	3.61823
109265978	3.10591
109266014	5.42857
109266040	4.41133
109266269	6.36207
109266318	5.76108
109266319	5.69458
109266323	6.34975
109266360	10.8473
109266426	10.1133
109266433	11.1773
109266507	10.7906
109266512	11.569
109266525	10.9039
109266533	10.9704
109266873	9.89901
109267501	9.02217
109267592	9.20443
109267667	8.35222
109267962	7.0197
109267964	6.54187
109267967	5.42365
109267994	5.77833
109268031	6.133
109268089	6.28325
109268287	4.59852
109268302	5.2734
109268318	5.7069
109268408	6.60345
109268454	5.22167
109268775	6.41626
109268817	4.99507
109268837	4.95813
109268860	7.13547
109268895	6.26601
109268904	7.10837
109268910	6.65764
109269077	6.79557
109269214	6.81034
109269281	8.38916
109269288	6.10099
109269340	7.57635
109269368	4.89655
109269464	4.64039
109269477	4.34483
109269513	5.13054
109269618	3.55911
109269635	3.89901
109269792	3.62069
109269897	3.3867
109270014	3.49507
109270122	5.06404
109270169	4.9335
109270683	6.2931
109270693	4.74877
109270718	4.90394
109270976	5.33498
109270986	4.19458
109271011	3.89901
109271163	3.88424
109271165	3.57143
109271480	4.49261
109271837	4.04926
109272337	3.98276
109272374	4.00246
109272660	4.85961
109272922	4.31773
109273133	5.38177
109273318	5.2266
109273759	4.96305
109273760	4.99754
109273910	5.2069
109273945	5.10591
109274271	4.86946
109274274	4.60591
109275008	3.80049
109275213	3.05172
109275235	2.93103
109275470	2.74877
109275849	3.58374
109275907	3.10837
109275958	3.31773
109276005	3.14532
109276082	3.20197
109276125	3.16256
109276181	3.16256
109276301	3.58374
109276518	2.7069
109276660	2.76601
109276782	3.29064
109276808	3.12069
109276890	3.12808
109276905	3.21921
109276955	3.07635
109277166	3.18473
109277195	3.49754
109277431	2.92365
109277602	3.02956
109277625	1.98768
109277692	1.92365
109277924	2.07882
109277960	0.229064
109277988	0.187192
109278016	0.135468
109278026	0.165025
109278034	0.325123
109278040	0.381773
109278042	0.546798
109278051	0.504926
109278053	0.721675
109278062	2.12562
109278073	2.00739
109278166	2.61576
109278377	2.1133
109278460	2.17488
109278754	2.05172
109278822	2.08128
109278965	2.20936
109279137	2.25123
109279238	2.68227
109279332	1.83005
109279507	2.37931
109279525	1.86453
109279726	2.00246
109279848	1.95567
109279863	2.06897
109279900	4.62315
109279914	3.49015
109279915	4.32759
109279929	4.41379
109279934	3.52217
109279935	3.56158
109279945	3.22167
109279959	3.18227
109279967	3.00985
109279976	3.00985
109279982	3.00985
109279994	3.00985
109279995	3.00985
109280000	3.00985
109280002	3.46552
109280009	3.36207
109280028	3.21429
109280568	5.0665
109280683	4.94581
109280755	4.8399
109280969	5.06897
109281100	6.81034
109281397	6.53695
109281583	7.16995
109281642	7.1798
109281759	8.64039
109281868	8.03202
109281886	9.73153
109281936	9.01724
109281955	9.01478
109282311	11.0369
109282322	8.64039
109282334	8.98768
109282343	8.54433
109282543	9.0936
109282971	8.14039
109283042	8.23399
109283123	8.01724
109283351	8.01724
109283695	8.01724
109283808	8.19212
109284059	8.05172
109284115	8.133
109284215	8.41626
109284252	5.91626
109284313	6.2266
109284394	5.633
109284423	5.76108
109284441	5.63793
109284478	5.63793
109284494	6.55419
109284501	6.32759
109284604	7.38916
109284623	6.44828
109284625	6.56158
109284636	6.37192
109284644	6.33251
109284663	7.0665
109284664	6.15517
109284695	5.30049
109284700	8.23645
109284722	7.69951
109284737	8.94581
109284979	8.33498
109284982	8.39163
109284983	11.2734
109284992	9.86946
109284995	10.9433
109285042	10.5345
109285051	10.298
109285054	10.3621
109285059	11.9877
109285075	12.4581
109285122	9.66256
109285479	9.77094
109285578	9.33251
109285818	9.28571
109285970	9.31281
109286003	9.24631
109286056	9.44335
109286068	9.26847
109286287	9.30788
109286821	9.42118
109287022	9.97537
109287029	10.0369
109287065	10.5739
109287237	10.4828
109287267	6.88916
109287268	4.93103
109287273	3.88424
109287287	3.88424
109287288	3.88424
109287296	3.88424
109287316	4.97537
109287323	4.84483
109287394	4.01478
109287407	4.02217
109287422	4.26108
109287433	6.16256
109287469	6.36207
109287472	7.15025
109287662	7.33744
109288233	8.367
109288343	7.4803
109288862	7.68473
109288873	7.56897
109289018	7.46059
109289093	7.53695
109289122	7.49015
109289264	7.62562
109289308	7.60345
109289394	8.86453
109289620	8.94089
109289812	8.30542
109290226	8.24138
109290228	6.94581
109290230	6.74384
109290232	6.37438
109290234	6.87438
109290408	7.53941
109290556	6.33744
109291096	6.57389
109291133	6.367
109291194	6.10345
109291350	6.19212
109291438	6.07389
109291449	6.0936
109291489	6.9532
109291563	5.8399
109291647	6.14532
109291690	5.8867
109291878	8.17488
109291953	7.19212
109291962	6.78571
109292267	7.18227
109292512	9.58128
109292515	9.49754
109292819	9.80788
109293137	9.48522
109293272	9.42365
109293351	9.53448
109293353	9.22167
109293399	9.46798
109293445	9.50246
109293527	9.40148
109294066	9.00493
109294304	10.6724
109294331	10.2488
109294446	10.1379
109294463	10.2217
109294634	10.1724
109294858	10.2069
109295163	10.1626
109295190	10.1626
109295375	10.2167
109295484	10.468
109295549	10.1995
109295696	10.2044
109295782	10.2044
109295800	10.1749
109295927	10.133
109295982	10.9138
109296178	10.7488
109296193	10.1502
109296260	10.0099
109296360	10.4877
109296408	9.99754
109296500	8.52217
109296667	7.68719
109296905	8.74631
109296992	8.46059
109296997	8.43842
109297003	8.55419
109297014	8.50493
109297114	8.62562
109297175	8.49754
109297297	8.49754
109297307	8.49754
109297400	8.49754
109297441	8.49754
109297553	8.49754
109297624	8.49754
109298122	8.63793
109298233	8.56158
109298366	10.899
109298787	8.34483
109298809	10.7956
109298836	10.5591
109298866	10.2734
109299135	10.2906
109299136	10.2759
109299355	10.2463
109299631	14.2783
109299637	23.1108
109300121	24.9113
109300251	26.8374
109300632	26.7906
109300767	26.7808
109300778	26.7808
109300854	26.7808
109300872	26.7808
109301004	26.7808
109301066	26.7808
109301073	26.7808
109301106	26.7808
109301119	26.7808
109301246	26.7808
109301251	26.7808
109301430	26.7808
109301645	26.7808
109301659	26.7808
109301772	26.7808
109301916	26.7808
109301962	25.9433
109301977	25.9433
109301991	25.9433
109302046	25.9433
109302209	25.9433
109302220	25.9433
109302333	25.9433
109302334	25.9433
109302386	25.9433
109302487	25.9951
109302559	25.9433
109302795	26.1355
109303152	28.3547
109303362	24.0296
109303521	23.9384
109303611	23.9384
109303624	23.9384
109303757	23.9384
109303776	23.9384
109303852	23.9384
109303876	23.9384
109304034	23.9384
109304219	23.9384
109304261	23.9384
109304356	23.9384
109304382	23.9384
109304406	25.436
109304456	25.2734
109304740	26.1281
109304893	26.6182
109304932	12.7906
109305315	12.4532
109305481	10.7857
109305793	10.9015
109305836	10.4458
109306093	11.5099
109306297	11.2537
109306362	11.5025
109306385	12.6478
109321200	11.7808
109321516	11.936
109321780	9.65025
109321953	8.67241
109322273	8.49754
109322746	10.0443
109322778	9.83251
109322865	9.98522
109323018	11.5
109323406	10.8522
109323646	10.8153
109323648	10.8153
109324212	10.8941
109324301	11.4261
109324373	10.1995
109324445	10.3941
109324811	9.98276
109324896	9.71675
109325023	10.032
109325182	9.93103
109325198	10.803
109325401	15.8596
109325480	13.9409
109325666	15.1232
109325752	16.1527
109325826	15.8498
109325968	19.6158
109325982	18.4532
109326074	18.4532
109326106	18.4532
109326109	18.4532
109326112	18.4532
109326122	18.4532
109326148	18.4532
109326165	18.4532
109326166	18.4532
109326169	18.4532
109326223	18.9655
109326312	15.6626
109326358	15.8719
109326811	13.17
109327186	13.0443
109327689	13.0197
109327871	13.3202
109328168	16.0222
109328386	10.2635
109328422	10.7463
109328573	10.5123
109328922	10.399
109329166	10.399
109329570	11.0222
109330127	11.8103
109330155	10.0296
109330160	10.17
109330234	11.1034
109330277	10.0148
109330278	10.8842
109330307	8.46059
109330435	8.5197
109330675	7.26847
109331081	7.16256
109331199	8.79064
109331299	6.0936
109331300	6.56158
109331346	6.12315
109331386	6.74384
109331492	6.26355
109331560	6.27586
109332219	6.23399
109332226	6.31034
109332496	6.94828
109332915	5.69212
109333195	4.91872
109333891	3.99261
109334008	5.61084
109334156	4.53202
109334213	4.54187
109334240	4.90148
109334252	2.53695
109334290	4.15271
109334446	3.40394
109334474	3.95813
109335309	3.29803
109335335	3.26847
109335729	4.06158
109336711	3.07635
109336745	2.46798
109336766	2.60345
109337274	2.54187
109337511	3.76847
109337565	2.50246
109337667	3.07635
109338532	2.97537
109338846	2.98768
109339053	3.867
109339121	2.87438
109339188	3.2266
109339236	2.97537
109339389	3.52709
109339485	2.3399
109339612	2.65025
109339708	2.58128
109339771	3.19951
109339790	2.93103
109340201	3.97291
109340503	3.76355
109341013	3.78818
109341083	4.05911
109341325	4.88424
109341614	4.2266
109341625	4.89163
109341655	3.84236
109341686	3.69212
109341812	3.92365
109341856	3.59606
109342097	4.46798
109342127	3.75369
109342365	2.73153
109342413	3.26601
109342864	2.84236
109343077	2.97291
109343227	2.90394
109343424	3.03941
109343511	4.14532
109343586	4.1798
109343712	4.76355
109343729	4.03941
109343832	4.4335
109343886	4.20443
109343983	5.09113
109344315	3.98276
109344392	3.3867
109344404	2.39901
109344445	2.65517
109344489	0.197044
109344525	0.448276
109344536	2.17488
109344547	1.99015
109344583	2.72906
109344659	2.46552
109344730	2.65764
109344771	3.94089
109344823	2.91133
109344846	2.78325
109344935	2.31773
109345048	2.45567
109345163	1.94335
109345279	1.85714
109345356	1.58621
109345427	1.97537
109345540	1.62808
109345685	1.5665
109345813	2.05419
109346213	1.63793
109347027	2.65764
109347046	2.22167
109347448	3.40394
109347587	2.66995
109347745	2.59852
109347880	4.367
109347940	3.56404
109348234	3.34729
109348263	4.55172
109349120	4.12808
109349374	4.37685
109349533	4.37685
109349534	4.34483
109349690	4.85714
109349971	3.51724
109350111	4.00739
109350163	2.8202
109350660	4.09113
109350665	3.37438
109350726	3.71675
109350757	4.35468
109350831	3.44828
109350833	3.83005
109350842	3.65271
109350874	3.39655
109350939	3.6133
109350988	3.1601
109351012	2.76108
109351013	3.14286
109351018	3.35961
109351025	3.38424
109351036	3.26601
109351086	3.62808
109351087	3.02217
109351089	4.69704
109351101	2.34483
109351202	3.94335
109351270	2.48522
109351275	3.13793
109351286	2.83005
109351288	2.56158
109351290	4.65025
109351330	3.97044
109351338	5.18966
109351385	4.44089
109351410	5.44089
109351420	6.45813
109352098	8.15764
109354323	6.25616
109354373	6.24631
109354390	5.25862
109354397	4.77094
109354431	4.87438
109354479	5.74138
109354548	4.633
109354552	3.85222
109354576	4.1601
109354585	3.15764
109354738	2.94581
109354775	2.92857
109354787	2.65271
109354796	2.78818
109354805	2.68227
109354819	2.59852
109354843	4.12069
109354864	3.34483
109354865	3.75123
109354929	3.64039
109354930	3.34483
109355013	3.42611
109355151	2.85222
109355153	3.43103
109355211	1.23892
109355214	1.51232
109355227	1.43596
109355302	2.42365
109355324	1.51232
109355352	5.10837
109355389	4.92365
109355465	7.33005
109355481	7.9803
109355671	9.08374
109355699	9.14286
109355724	9.69458
109355797	8.40887
109355800	9.6133
109355842	9.26108
109355895	9.61823
109355998	8.65764
109356028	8.74138
109356031	8.57882
109356064	8.3867
109356107	8.78079
109356115	8.38177
109356130	7.95074
109356138	8.15517
109356160	10.0197
109356165	7.74384
109356174	7.99754
109356356	7.18966
109356363	5.36453
109356384	6.16502
109356472	6.3202
109356576	5.25123
109356581	5.34236
109356753	4.93596
109356864	4.19212
109356875	3.84729
109356876	3.64778
109356892	5.09113
109356907	2.81034
109356939	3.44089
109356940	6.26601
109356980	4.77833
109357022	4.96552
109357068	5.14778
109357095	5.11576
109357201	5.48768
109357207	5.53202
109357299	5.34729
109357501	5.29803
109357787	6.39901
109357788	4.85714
109358180	4.78818
109358337	5.20197
109358365	4.23645
109358439	4.42611
109359646	3.23892
109359679	2.60099
109359771	3.24877
109360175	2.75123
109360207	3.3202
109360724	2.97537
109360842	2.87192
109360844	3.5
109360937	4.33005
109361016	3.83251
109361094	4.13054
109361158	3.84236
109361218	3.59852
109361716	3.30296
109361755	3.25369
109361756	4.68227
109361861	3.03448
109361910	3.57389
109361948	3.33251
109361954	3.26601
109362492	3.24877
109362651	3.40887
109362911	3.7931
109363000	3.23399
109363349	3.49754
109363518	3.25369
109363567	3.33744
109363576	3.64532
109363655	3.18473
109363674	5.78571
109363926	4.2734
109364067	5.03695
109364070	5.1133
109364141	6.27094
109364394	6.25616
109364461	5.71675
109364587	5.72906
109364739	7.04926
109364741	6.19212
109364839	6.56404
109364967	6.34729
109365118	6.58867
109365275	8.30296
109365442	7.11576
109365447	5.367
109365449	5.21429
109365768	6.06158
109365788	4.58867
109365790	4.52463
109365812	4.3399
109365817	4.1601
109365820	4.15517
109365821	4.07882
109365824	8.78571
109365829	5.78571
109365850	6.03448
109365852	5.83744
109365855	5.9532
109365857	5.96552
109365864	5.84483
109365883	6.27833
109366197	7.73399
109366236	5.44828
109366427	6.39901
109366746	4.87685
109367056	4.79803
109367135	5.43103
109367186	4.32759
109367204	4.05419
109367272	4.11576
109367282	3.03695
109367383	3.31773
109367385	1.09852
109367485	0.87931
109367493	1.5665
109367501	1.37685
109367511	2.58867
109367512	2.22414
109367513	3.03202
109367518	3.3867
109367530	3.3202
109367531	4.30788
109367532	4.34483
109367680	4.33744
109367721	5.8399
109367727	4.03695
109367744	3.94089
109367826	4.02709
109368092	3.91133
109368332	4.28325
109368348	4.07389
109368390	3.65271
109368604	4.97783
109368618	4.73645
109368621	5.55665
109368630	5.03941
109368681	5.04926
109368685	4.2266
109372857	3.48522
109373121	3.61823
109373172	5.71429
109373222	3.41626
109373238	4.29803
109373244	3.53202
109373327	5.22167
109373407	4.06158
109373409	4.60837
109373474	3.74877
109373628	4.21921
109373956	3.78079
109374029	3.60591
109374081	5.16502
109374094	3.09606
109374121	4.21921
109374172	3.17241
109374235	3.133
109374320	5.10837
109374359	3.60591
109374394	3.51478
109374438	3.16256
109374494	3.40887
109374512	3.16749
109374516	4.17241
109374520	3.35714
109374634	4.79803
109374834	5.84975
109374897	7.40394
109375053	7.90394
109375259	7.84729
109375365	7.83744
109375471	7.633
109375574	7.69458
109375791	7.7931
109375856	7.19704
109376102	6.92857
109376114	6.70936
109376129	8.44089
109376146	7.42365
109376488	8.05419
109376626	7.24138
109376719	7.27833
109377309	8.74631
109377570	4.633
109377682	5.97291
109377707	4.43103
109377922	4.18473
109378009	4.16995
109378130	4.57882
109378155	4.68473
109378244	3.95567
109378289	5.23399
109378440	3.52956
109378482	3.52956
109378515	5.60591
109378557	5.71182
109378688	5.7734
109378692	5.66995
109378713	5.6133
109378744	5.50739
109379033	5.55911
109379201	6.31034
109379289	4.64039
109379324	3.79557
109379403	6.64039
109379435	9.16256
109379508	9.18966
109379532	21.0936
109379620	20.5222
109379650	22.165
109379654	22.2833
109379656	22.1576
109379664	22.1576
109379677	22.1576
109379683	22.4704
109379690	22.0961
109379700	22.4089
109379706	22.0345
109379707	22.0345
109379719	22.3473
109379724	22.0345
109379727	22.4507
109379728	22.1379
109379748	22.1379
109379750	22.2611
109379767	23.8867
109379773	21.8571
109379783	19.6921
109379790	21.0911
109379798	20.5911
109379800	20.4729
109379806	20.4113
109379815	20.4113
109379822	20.4113
109379823	20.7635
109379852	22.2069
109379854	13.6847
109379859	13.734
109379860	12.8448
109379864	13.0025
109379873	12.9409
109379879	13.0542
109379918	15.0813
109379919	10.2365
109380001	9.55665
109380004	8
109380017	8.05172
109380026	6.65764
109380048	6.87931
109380069	2.96059
109380086	2.52956
109380107	2.3202
109380169	1.72906
109380170	0
109380182	0
109380194	0
109380206	0
109380215	0.0517241
109380223	0.330049
109380236	1.4532
109380250	3.81034
109380271	3.70936
109380284	4.23399
109380336	4.27833
109380367	4.06404
109380603	4.7931
109380691	5.9064
109380792	4.64039
109380858	6.69212
109380922	6.8399
109381030	6.61823
109381049	6.59113
109381102	8.19951
109381179	7.85468
109381192	8.13054
109381252	8.05911
109381269	7.78079
109381276	9.93842
109381354	7.76601
109381484	7.80542
109381913	8.40148
109382002	6.7266
109382430	8.48522
109382434	6.91133
109382477	8.26601
109382584	6.84483
109382585	6.93596
109382586	8.35961
109382625	7.52463
109382740	7.62069
109382825	7.56158
109382954	9.60099
109382967	6.77833
109383008	7.25862
109383035	7.17734
109383179	6.1798
109383188	6.1601
109383276	6.55665
109383638	6.10099
109383784	6.15025
109383847	6.60099
109383889	7.27586
109383994	6.42611
109384323	6.78079
109384356	6.54433
109384360	7.10345
109384591	5.17734
109384724	5.50985
109384729	5.37931
109384731	5.11576
109384732	6.59113
109384749	6.42857
109384762	9.02709
109384831	7.39163
109384934	7.87931
109384980	7.63793
109385002	7.4803
109385085	7.86453
109385158	7.33251
109385166	8.01724
109385353	6.25123
109385436	6.63547
109385450	6.96798
109385453	7.51478
109385509	6.6133
109385522	6.62808
109385542	6.78571
109385554	6.84975
109385557	5.30788
109385564	7.20197
109385681	5.40394
109385697	5.37438
109385821	5.87192
109385833	5.92118
109385990	6.05665
109385998	6.8399
109386011	5.46552
109386058	6.09606
109386102	5.71675
109386117	7.53202
109386120	6.60837
109386253	5.45567
109386299	6.29803
109386501	6.27833
109386527	5.63547
109386534	4.60591
109386717	4.47783
109386744	5.66995
109387097	2
109387320	2.18966
109387552	2.23399
109387780	1.82759
109387869	10.1207
109388024	7.39163
109388032	8.88177
109388083	8.59113
109388088	8.56158
109388888	9.44581
109388925	8.28818
109389350	8.64778
109391029	8.69704
109391236	8.0197
109391255	8.12069
109391330	9.80296
109391674	8.94089
109391830	9.36946
109391930	8.60345
109392034	9.0665
109392041	9.14039
109392104	8.49507
109392329	9.45813
109392570	7.67488
109392823	8.56897
109393273	8.21429
109393541	8.1601
109393831	8.0197
109394360	8.69704
109395048	8.70443
109395898	7.69951
109396010	9.59113
109396142	8.66256
109398026	10.3522
109398027	10.1256
109398036	10.3916
109398046	10.5172
109398047	10.431
109398442	10.5936
109398447	10.6133
109398460	10.3473
109398508	11.6429
109398517	9.80296
109398560	12.4557
109398597	9.22414
109398625	9.65517
109398708	9.12808
109398747	9.33005
109398897	9.50246
109399624	11.7882
109399808	8.0936
109399811	8.35222
109399812	7.90394
109399827	7.83744
109399830	7.83744
109399958	8.2069
109400228	8.12562
109400432	5.91133
109400439	7.75369
109402947	7.0665
109402962	7.96305
109402963	8.28079
109402965	8.03941
109402966	8.09852
109402977	8.14532
109403290	8.39655
109403539	9.17241
109404225	2.37931
109405482	2.44335
109406082	2.52709
109406085	1.79064
109406119	1.3867
109406139	1.73892
109406173	3.49754
109406410	3.29803
109406583	3.08621
109406697	3.28325
109406965	2.94828
109407009	2.86453
109407150	3.50985
109407251	3.32266
109407258	3.74384
109407278	6.99754
109407430	7.67734
109407431	8.63054
109407438	8.15764
109407450	8.21675
109407451	7.70197
109407463	7.70197
109407464	7.70197
109407490	8.14532
109407511	5.32759
109407527	6.46798
109407539	5.48276
109407541	5.14286
109407569	5.12069
109407578	5.27586
109407610	5.06158
109407617	5.36453
109407622	5.29803
109407623	6.80788
109407624	4.79557
109407638	5.1601
109407641	4.53695
109407644	5.18473
109408070	5.39655
109408231	4.97044
109408339	4.65271
109408468	4.3399
109408525	4.03941
109408558	2.6798
109408566	3.96798
109408595	7.38424
109408673	6.87931
109408674	7.05419
109408679	6.81773
109408690	6.60591
109408707	6.25862
109408708	6.13054
109408717	6.02217
109408718	5.74384
109408735	5.61084
109408737	5.26601
109408766	17.6823
109408895	17.133
109408897	17.3005
109408899	17.0123
109408901	16.8695
109408944	16.5665
109408958	17.1034
109408961	15.8867
109408962	15.5887
109408968	15.2291
109409167	15.5936
109409225	15.2094
109409248	15.4113
109409326	14.4433
109409797	14.4852
109409806	14.6773
109409829	14.3818
109410139	14.3645
109410228	14.5468
109410268	14.633
109410533	14.3818
109410557	15.4951
109410874	14.9286
109411136	14.9138
109411162	14.8522
109411371	15.1749
109411429	14.8079
109411645	14.8596
109411648	13.8695
109412245	13.835
109412434	14.33
109412959	13.9557
109413107	13.8103
109413290	13.9163
109413294	13.8424
109413449	13.9631
109413575	13.8645
109413743	14.0985
109413955	13.8916
109413972	14.0616
109414297	14.6921
109414471	14.5345
109414494	15.5837
109414495	14.0394
109414497	13.9458
109414503	13.4064
109414564	13.5271
109414612	14.2241
109414820	13.4901
109414952	14.1207
109415196	13.2586
109415314	13.3793
109415440	14.5936
109416251	14.3005
109416325	14.032
109416386	14.2512
109416524	15.0567
109416589	14.899
109416895	18.2562
109417091	17.6305
109417134	19.1724
109417358	19.4187
109417399	19.2118
109417544	19.2118
109418537	19.2118
109418806	19.2118
109418871	19.2118
109419185	19.2118
109419271	21.6502
109419336	15.3768
109419393	15.7241
109420281	15.202
109420476	15.5345
109420799	16.0222
109420824	15.6502
109420906	15.6626
109421453	15.5936
109421627	16.2291
109421868	15.2931
109421990	16.1404
109422022	15.899
109422843	15.6576
109422904	16.0246
109423011	16.1921
109424056	15.3571
109424484	15.5271
109424558	16.3842
109424671	14.6626
109424755	14.4409
109425266	14.9163
109425360	17.5591
109425838	16.3424
109426244	18.069
109426489	17.1478
109426651	17.9828
109426837	17.6256
109427169	21.0591
109427183	20.2956
109427470	19.2365
109427542	18.835
109428388	18.867
109428427	19.0788
109428747	16.7143
109428958	17.3424
109429096	16.7241
109429432	17.0493
109429837	16.7044
109430075	16.835
109430160	16.8916
109430989	16.7586
109431040	17.0074
109431237	16.6897
109431700	17.2956
109431721	16.7266
109431780	16.6847
109432144	17.0862
109432264	17.2882
109433021	20.2586
109433103	19.1576
109433393	21.234
109433832	19.8473
109434112	20.1897
109434665	19.9951
109435064	20.3842
109435218	24.1429
109435398	22.7488
109435401	22.7783
109435641	24.7956
109435914	24.0419
109435915	24.5148
109436438	24.5862
109436855	25.1207
109437028	24.9138
109437415	24.8128
109437793	25.0345
109437935	24.8571
109437973	25.8399
109438079	24.468
109438084	24.9852
109438278	24.2044
109438279	24.234
109438293	26.6823
109438496	20.6724
109438967	21.1552
109439316	20.4187
109439832	21.8842
109439847	20.9754
109439925	20.4483
109439969	20.367
109440115	20.5493
109440249	21.3177
109440736	19.9433
109440755	20
109440826	23.8892
109441187	22.4138
109441218	24.9754
109441225	24.3596
109441702	24.2956
109441817	24.2956
109441842	24.468
109442625	26.2931
109442855	23.3793
109443160	24.0049
109444188	22.9926
109444412	23.0345
109444501	26.8202
109444882	24.7414
109444902	26.0714
109444919	25.3473
109444987	25.3473
109445163	25.3473
109445328	25.4113
109445348	25.2266
109445349	25.2266
109445462	29.8251
109445501	23.1823
109445671	24.7537
109445718	23.7709
109445754	23.7709
109445764	23.7709
109445847	23.7709
109446223	23.7709
109446284	23.8374
109446479	25.3054
109446620	24.468
109446785	23.9261
109446793	24.5172
109446802	24.4089
109446904	26.5419
109446922	26.234
109446958	26.234
109447193	26.234
109447441	26.234
109447519	26.697
109447599	25.3325
109447688	26.9975
109447801	26.202
109448003	26.3744
109448147	26.4113
109448175	21.7365
109448251	19.8202
109448439	21.2414
109448889	20.8793
109449469	20.8227
109449535	21.6355
109449696	19.8695
109450027	23.4163
109450219	19.766
109450263	21.0961
109450356	20.4557
109450410	20.3744
109450545	20.3744
109450635	20.3744
109450782	20.4187
109450875	20.3744
109450940	21.8842
109450979	19.1453
109451004	21.3768
109451245	20.5985
109451280	20.5493
109451418	20.5493
109451545	20.6108
109451823	20.8276
109452056	20.0369
109452131	20.1256
109452236	20.9187
109452246	16.2167
109452360	14.6404
109452418	15.4089
109452454	13.3966
109452514	19.9212
109452586	19.2118
109452934	22.3941
109452945	20.6724
109452978	22.0271
109453399	21.6232
109453489	21.6232
109453504	24.7217
109453525	22.9803
109453526	24.3153
109453658	23.3596
109453804	23.3596
109453955	23.3596
109454109	23.3596
109454143	23.3596
109454178	23.3867
109454437	23.9557
109454439	21.1749
109454458	20.8498
109454516	20.931
109454735	19.3374
109454882	19.3374
109455310	19.3374
109455341	21.7857
109455377	18.7956
109455503	19.399
109455713	18.734
109455775	18.7414
109456024	21.0197
109456201	19.5936
109456248	19.5246
109456266	20.4926
109456292	19.9877
109456456	19.9877
109456532	19.9877
109456708	19.9877
109456806	25.1552
109456961	21.4507
109456970	22.0714
109457051	21.5222
109457366	22.6256
109457541	21.7512
109457710	23.3719
109457726	22.6675
109457727	22.6675
109457740	22.6675
109457792	22.6675
109457985	22.6675
109458019	24.569
109458049	22.6232
109458140	28.3916
109458327	27.5197
109458408	27.5197
109458492	33.1921
109458538	28.6921
109458602	31.5099
109458692	30.5542
109458750	30.5542
109458977	30.5542
109459298	30.5542
109459351	30.5542
109459360	30.5542
109459414	30.5542
109459422	30.5542
109459489	30.5542
109459534	30.5542
109459551	30.5542
109459589	30.5542
109459753	30.5542
109459802	30.5542
109459895	38.1552
109459926	31.8621
109459986	35.1576
109460123	32.9606
109460130	32.9606
109460158	32.9606
109460247	32.9606
109460273	32.9606
109460314	32.9606
109460359	32.9606
109460368	32.9606
109460401	32.9606
109460425	32.9606
109460534	32.9606
109460540	32.9606
109460664	32.9606
109460672	32.9606
109460678	32.9606
109460699	32.9606
109460788	33.298
109460810	28.697
109460845	29.2759
109460860	10.3005
109460866	9.89901
109460908	10.1429
109460911	10.5123
109460923	7.24384
109460926	7.17734
109460928	8.05419
109460929	7.62315
109460943	7.59113
109460944	11.6379
109460952	7.07635
109460957	8.96552
109460965	7.95813
109460971	8.12069
109460992	7.69951
109460993	7.24384
109461022	8.54187
109461042	7.63547
109461051	8.6601
109461101	10.6084
109461105	10.0049
109461124	10.4704
109461157	10.6207
109461163	11.8473
109461179	10.5197
109461194	10.3202
109461202	10.3202
109461212	10.3892
109461219	9.65025
109461220	9.69212
109461225	10.1059
109461278	10.4581
109461493	7.66995
109461592	6.10591
109461615	4.24138
109461638	3.44335
109461693	3.10099
109461814	3.75616
109461824	1.29064
109461854	1.46305
109461868	4.74384
109461872	3.20443
109461878	4.18719
109461880	4.13054
109461933	4.31034
109462003	3.85468
109462072	2.91379
109462080	2.96059
109462103	5.25369
109462175	2.06404
109462221	2.71675
109462463	2.5197
109462517	3.36207
109462638	3.10099
109462644	3.28079
109462648	3.11823
109462655	3.09113
109462725	4.16256
109462745	2.34975
109462913	2.80788
109463336	1.7931
109463434	3.0197
109463490	1.38916
109463496	1.64039
109463687	1.84975
109463806	2.42365
109463896	1.60099
109463982	1.83498
109464018	1.85714
109464120	4.86453
109464160	8.41379
109464162	9.89163
109464165	10.0345
109464179	9.89901
109464185	9.89901
109464191	9.96798
109464199	10.17
109464205	9.68719
109464212	10.5813
109464213	9.61084
109464220	9.07635
109464228	8.50985
109464230	9.17241
109464233	9.10591
109464239	9.56897
109464241	9.80296
109464243	8.61823
109464268	7.96305
109464290	10.1552
109464296	6.94828
109464300	6.99261
109464304	6.77586
109464307	6.77586
109464318	7
109464477	7.4064
109464488	5.54187
109464532	2.4064
109464553	2.65764
109464568	2.68966
109465102	3.00985
109465181	2.3867
109465291	2.37931
109465299	2.61084
109465397	2.367
109465535	3.38424
109465564	2.08867
109465744	2.18719
109465811	2.4803
109465852	1.29064
109465893	1.28571
109465920	1.79064
109466007	1.02709
109466079	0.992611
109466082	2.30542
109466143	0.926108
109466153	0.940887
109466177	1.97044
109466194	1.05665
109466204	1.87685
109466299	1.29064
109466309	2.38177
109466396	4.81281
109466496	3.79803
109466505	4.99261
109466575	4.76601
109466625	6.56158
109466648	7.94828
109466680	7.91379
109466797	7.86946
109466821	7.48276
109467044	6.31281
109467081	6.34236
109467162	6.43103
109467266	5.52463
109467301	9.53448
109467304	9.91626
109467480	12.0123
109467533	11.5616
109467592	11.5616
109467615	11.5616
109467617	11.5616
109467660	11.5616
109467677	11.5616
109467685	11.5616
109467733	11.5616
109467779	11.6158
109473554	12.0468
109473690	9.8399
109473731	7.19704
109473829	6.57389
109473955	6.85222
109473968	11.436
109473973	10.5616
109474099	13.2759
109474140	12.867
109474164	12.867
109474329	12.867
109474382	12.867
109474631	12.867
109474674	13.798
109474709	9.32759
109474720	20.0714
109474723	18.7488
109474937	18.6847
109474951	17.9975
109475900	17.9975
109475948	17.936
109475964	17.936
109476044	17.936
109476057	17.936
109476155	17.936
109476222	17.936
109476292	23.1946
109476312	24.931
109476326	24.1379
109476383	23.2635
109476395	22.6847
109476483	22.6847
109476555	22.6847
109476604	22.6847
109476723	22.6847
109476730	22.6847
109476805	22.6847
109476959	22.6847
109476967	22.6847
109476979	24.3276
109477103	19.4828
109477228	22.1995
109477237	21.1749
109477386	21.1749
109477451	21.1749
109477457	21.1749
109477485	21.1749
109477622	21.1749
109477623	21.1749
109477733	30.7094
109477739	24.0887
109477791	24.8966
109477822	26.8818
109478097	25.0517
109478112	34.0493
109478233	33.2833
109478345	33.2833
109478451	33.2833
109478539	33.2833
109478568	33.2833
109478634	33.2833
109478889	33.2833
109479005	33.2833
109479038	33.2833
109479161	33.2833
109479203	33.2833
109479222	33.2833
109479282	33.4113
109479312	33.3473
109479320	33.3473
109479334	33.4113
109479365	33.4113
109479400	33.2833
109479447	33.3473
109479455	33.2833
109479484	33.2833
109479516	33.3473
109479552	33.2833
109479580	33.2833
109479628	33.7266
109479670	32.1034
109479712	32.1034
109479718	32.1034
109479736	32.1034
109479960	32.1034
109480233	33.1084
109480243	22.8966
109480588	24.8227
109480801	14.4212
109481260	14.7611
109481573	14.0443
109481846	14.7315
109482129	14.1626
109482358	14.4951
109482361	13.9039
109482362	13.9926
109482660	14.0049
109482733	14.4261
109482734	11.8276
109483129	11.5936
109483243	12.133
109483374	11.9039
109483454	13.5296
109483701	12.8645
109483712	12.8645
109483720	12.8645
109483804	12.8842
109483949	12.8645
109484117	14.1108
109484700	9.98522
109484768	10.0246
109485063	9.69951
109485534	9.69951
109485685	10.4606
109485727	13.0049
109485765	12.532
109485832	13.7192
109485959	13.5222
109486682	13.6502
109486981	13.6527
109486986	13.5862
109487135	13.5862
109487145	13.7635
109487264	15.5246
109487308	13.2783
109487625	11.9803
109487915	11.101
109488260	10.9828
109488327	10.3793
109488602	10.3596
109488603	10.33
109489432	10.6773
109489444	0.576355
109489449	2.18719
109489480	2.72414
109489521	3.05419
109489836	2.89409
109489864	3.78079
109490188	3.38177
109490209	3.633
109491260	4.17734
109492287	3.39901
109492486	3.44581
109492487	3.12315
109492536	3.71429
109492537	1.00739
109492563	1.10099
109492584	1.65271
109492624	2.7734
109492645	2.74138
109492653	2.8399
109492692	3.68966
109492768	2.34975
109493234	3.00246
109493753	2.33251
109494896	3.34483
109495099	1.96059
109495246	2.28079
109495695	2.00493
109495700	3.44335
109496111	3.33251
109496413	3.43103
109496431	3.00739
109502182	3.83005
109502358	3.99015
109502379	3.31281
109503050	3.73645
109503097	2.91872
109503106	0.899015
109503117	0.699507
109503126	0.519704
109503134	0.366995
109503139	0.29803
109503156	0.189655
109503209	0.241379
109503232	0.0615764
109503233	0.0689655
109503257	0
109503263	0
109503265	0
109503269	0
109503325	0
109503374	0
109503377	0
109503393	0
109503406	0
109503418	0
109503431	0
109503437	0
109503461	0
109503468	0
109503474	0
109503477	0
109503480	0
109503485	0
109503493	0
109503511	0
109503522	0
109503527	0
109503549	0
109503551	0
109503637	0
109503640	0
109503658	0
109503664	0
109503670	0
109503679	0
109503688	0
109503693	0
109503707	0
109503722	0.0394089
109503750	0.0369458
109503765	0.455665
109503781	0.445813
109503783	0.433498
109503799	0.399015
109503805	0.391626
109503810	0.362069
109503815	0.349754
109503826	0.339901
109503838	0.339901
109503841	0.339901
109503859	0.339901
109503866	1.66749
109503870	1.05911
109503886	1.39901
109503905	5.27833
109503935	4.41133
109503937	7.09852
109503938	6.73892
109504998	7.56158
109505002	7.0936
109505007	7.0936
109505013	7.27094
109505021	7.33744
109515428	7.67241
109516568	5.3399
109518004	6.41379
109518038	4.94335
109518078	5.34236
109518091	4.33744
109518115	4.02217
109518318	4.48768
109518617	2.98522
109518746	3.53202
109519456	3.07882
109520383	3.79557
109520475	3.52709
109520947	4.48276
109521467	4.12315
109521840	5.55172
109522342	5.28818
109522647	5.94581
109522765	5.44581
109523185	8.20936
109523521	7.20197
109523582	7.43103
109524120	7.54187
109524125	7.05911
109524536	8.89409
109524541	7.49507
109524635	8.09852
109524642	5.31281
109524818	5.05665
109525140	4.68473
109525141	4.04187
109525234	3.74384
109525415	3.56158
109526272	3.633
109526419	5.8399
109526537	3.61576
109526553	4.0665
109526555	3.29557
109526664	3.3202
109526773	3.28079
109527349	2.82759
109527568	3.80296
109527673	3.54433
109527733	3.05665
109528346	3.39901
109528722	3.23399
109528836	3.81034
109528898	3.09113
109528923	2.76355
109528964	2.01232
109529092	1.47537
109529134	1.41379
109529465	6.7734
109529482	4.00985
109529582	5.97783
109529632	5.0936
109529651	5.0936
109529658	5.15517
109529705	5.42857
109529754	4.9064
109529890	6.69212
109529933	3.66995
109529939	5.03695
109530017	3.43596
109530565	3.25616
109530568	3.27586
109530798	3.81527
109530844	3.07389
109530888	3.02463
109531210	2.72414
109532427	2.56158
109532963	3.06404
109533088	2.14039
109533204	2.28571
109533867	2.03448
109534138	2.60591
109568008	4.67241
109568326	4.867
109603890	6.43842
109603907	6.32512
109603920	5.82266
109603928	5.24384
109603938	5.66502
109604150	4.98276
109604391	4.18719
109604421	3.55665
109604460	2.367
109604709	2.40887
109604738	1.72906
109604795	1.75616
109605038	3.10837
109605129	2.83744
109605188	2.76847
109605328	2.7069
109605424	2.76108
109605460	2.74631
109605476	2.65025
109605837	2.97044
109606165	2.66256
109606471	2.75123
109606521	2.89409
109606616	2.84729
109606623	2.62069
109606930	3.0665
109607132	3.21429
109607136	2.92857
109607310	4.55172
109607373	5.09113
109607427	4.56897
109607433	4.76108
109607438	5.13793
109607447	5.60837
109607456	5.30049
109607468	5.17734
109607509	5.09113
109607513	5.57389
109607521	4.88424
109607535	5.68719
109607543	4.33005
109607551	4.92857
109607562	4.9803
109607715	4.37685
109607730	4.36207
109607833	4.3867
109607946	10.9704
109608129	8.13793
109608210	8.50985
109608216	7.633
109608285	7.55665
109608558	7.867
109608569	7.53695
109608629	7.53941
109608632	8.26601
109608683	8.02217
109608777	9.15517
109608922	8.62808
109609060	9.50493
109609074	9.23892
109609169	9.22906
109609255	9.90887
109609358	9.98768
109609363	9.17241
109609411	9.11576
109609534	8.7069
109609715	8.75369
109609810	8.84236
109609865	8.68473
109609946	9.21182
109610077	9.95567
109610086	9.2266
109610188	9.31281
109610337	9.05665
109610351	9.24877
109610370	9.37438
109610423	9.03202
109610557	9.25862
109610700	9.83005
109610701	9.1601
109610857	9.2266
109610948	9.97783
109610976	8.75369
109610978	9.3202
109611099	9.24877
109611145	9.54433
109611149	7.9335
109611233	8.15271
109611302	7.95074
109611442	7.73399
109611453	7.60099
109611817	8.0468
109611829	7.35714
109611900	7.83251
109611959	7.44089
109612010	7.56897
109612017	7.89163
109612151	7.92365
109612189	6.40887
109612274	6.5936
109612337	6.39655
109612338	6.53941
109612345	6.50246
109612442	6.32266
109612474	6.10345
109612539	6.03941
109612625	6.48768
109612723	6.45567
109612758	6.37438
109612789	6.12562
109612836	7.23399
109612949	6.94828
109612998	6.51724
109613002	6.43842
109613138	7.34975
109613210	6.49754
109613367	8.57635
109613506	13.8621
109613724	13.7438
109614074	14.8719
109614242	14.3941
109614303	14.4754
109614311	15.0123
109614462	14.4433
109614614	15.2709
109614890	14.3818
109614960	14.7266
109615062	15.0714
109615091	14.6478
109615246	15.5099
109615288	14.9187
109615379	15.1478
109615499	14.7488
109615503	15.7611
109615547	14.4286
109615632	15.2167
109615730	14.8473
109615783	15.7044
109615831	14.6305
109616157	14.4606
109616238	14.436
109616283	14.5148
109616318	14.3768
109616349	14.5099
109616417	14.3719
109616499	14.5074
109616505	14.6675
109616515	14.7167
109616555	15.399
109616706	14.835
109616738	14.9089
109616795	14.6379
109616796	15.1527
109616868	14.9458
109617076	15.0369
109617144	15.0788
109617153	14.8842
109617182	14.6823
109617300	14.6379
109617301	14.7488
109617512	14.5468
109617538	14.4828
109617989	14.6576
109618048	15.3596
109618191	14.3498
109618491	14.3645
109618666	14.2906
109618738	14.0172
109618785	14.6823
109618786	14.2586
109618849	15.3424
109618868	14.2365
109618905	13.9507
109619002	14.1108
109619008	14.4286
109619039	14.3916
109619088	14.1478
109619108	14.4089
109619158	13.7069
109619351	13.8645
109619415	13.4286
109619583	13.4286
109619588	13.5517
109619598	13.4335
109619711	13.6281
109619809	13.5468
109620146	14.4729
109620210	13.8079
109620211	14.83
109620264	14.9212
109620288	14.6872
109620359	14.4975
109620387	15.1133
109620418	14.5961
109620665	15.4754
109620839	13.5665
109621348	13.7512
109621422	12.2291
109621477	12.1527
109621733	12.5049
109621861	12.1478
109621963	12.0394
109622316	12.2709
109622452	11.8719
109622906	11.8251
109623027	11.7192
109623080	12.2069
109623225	11.7734
109623496	12.0616
109624016	12.1355
109624027	11.7833
109624158	12.4975
109624752	6.92118
109624971	3.09606
109625012	2.97044
109625071	3.10837
109625322	4.74877
109625587	3.30296
109625642	3.55419
109625705	3.30542
109625881	3.30049
109626212	3.72167
109626455	2.92118
109626572	2.28818
109626657	3.42611
109626665	3.27094
109626861	3.44089
109627124	3.29557
109627230	3.25123
109627404	3.74877
109627428	3.17241
109628031	5.14778
109628136	3.9803
109629622	4.2931
109637309	6.33005
109637474	5.69951
109637654	6.05665
109637657	6.23645
109637659	5.93596
109637663	6.14039
109637705	6.08867
109637981	7.84729
109638157	3.55419
109638224	3.69458
109638393	7.26847
109638493	5.87931
109638577	6.17734
109638578	6.72414
109638579	6.29557
109638581	6.22906
109638582	6.16256
109638586	6.21429
109638694	6.76847
109638871	4.07143
109638875	5.33005
109638948	3.17488
109639140	3.24877
109639142	3.16256
109639175	4.00246
109639264	3.07143
109639296	3.30542
109639298	3.04926
109639311	3.13054
109639600	3.27586
109639683	3.30542
109639738	3.28818
109639802	2.85468
109639809	2.66502
109640018	2.41133
109640098	2.76108
109640102	2.9803
109640137	3.99754
109640439	4.08128
109640443	4.5468
109640448	5.04926
109640467	5.69212
109640479	5.99507
109640489	5.20936
109640497	5.30542
109640885	5.09113
109640886	5.73645
109640888	4.66749
109640897	4.71429
109640911	4.35222
109640958	5.23399
109641006	1.74138
109641046	2.14778
109641059	2.44828
109641129	3.2734
109641161	1.77586
109641180	1.77833
109641204	3.72414
109641207	1.90394
109641486	3.68719
109641501	2.47537
109641526	2.2931
109641575	3.85714
109641690	2.29557
109642026	2.52709
109642065	3.23399
109642119	2.41133
109642262	3.73645
109642343	2.09852
109642357	2.5
109642424	2.5468
109642534	1.97783
109642825	2.25369
109642855	2.2266
109642971	2.30296
109643315	2.27833
109643442	1.57389
109643658	1.75616
109643717	1.633
109643758	1.76601
109643933	1.52956
109644250	1.91872
109644520	3.44335
109644561	2.90887
109644588	3.33744
109645208	2.95074
109645274	2.97783
109645438	3.46552
109645516	2.19458
109645533	2.09852
109646000	2.25369
109646289	2.25123
109646441	1.94089
109646577	1.96552
109646684	1.85961
109646961	1.92611
109647135	1.81773
109647325	1.5468
109647671	2.34975
109648221	1.55419
109650003	1.6133
109650340	2.17734
109650354	1.75123
109650974	1.62562
109651057	2.49261
109651662	2.15517
109652157	1.82759
109652166	2.34236
109652810	2.20443
109652901	2.20197
109652939	1.95813
109652941	1.9064
109653538	2.14039
109653568	2.19951
109653599	2.22167
109654218	3.4803
109654697	2.19212
109654700	2.48522
109655674	2.75369
109655700	2.75123
109655915	2.84729
109656653	4.85222
109656889	4.72906
109657330	5.28571
109657396	4.91872
109658101	5.30049
109658847	4.85468
109659165	5.92118
109659709	6.00246
109659845	5.55911
109660428	5.39655
109660432	5.12069
109661358	5.71182
109661380	3.00493
109661525	2.23153
109662065	2.24138
109662382	2.81527
109663020	2.5197
109663457	2.67241
109663496	3.02709
109663567	2.57143
109663879	3.07389
109663935	2.38424
109663938	2.69951
109664038	2.92365
109664400	2.36207
109664573	2.92611
109664886	2.20936
109665238	2.13054
109665504	3.0665
109665511	2.80788
109666383	2.07635
109666609	2.15025
109666779	2.85222
109666830	3.32512
109666840	2.69704
109667291	2.5468
109668503	2.87685
109668574	2.5936
109669159	2.82759
109669444	1.89901
109669813	2.00985
109669815	2.45074
109670158	2.04926
109670373	2.33251
109670784	4.24631
109670865	3.22414
109671093	3.82759
109671262	3.68966
109671313	3.65764
109671998	3.38916
109672027	3.87192
109672307	3.09852
109672319	3.24631
109672430	3.58621
109672684	3.33005
109672709	2.5468
109672915	2.57143
109674186	2.29803
109674287	3.22906
109674386	3.59113
109675025	3.43103
109675996	3.31034
109676167	5.12808
109676233	3.03695
109676379	3.13793
109676447	5.07882
109676468	3.5665
109676749	3.35961
109676785	2.99507
109677123	5.0197
109677601	3.31281
109678560	3.23645
109678676	3.12562
109678933	3.8399
109679090	2.90394
109679101	2.86207
109679296	1.94581
109679583	2.48768
109679802	2.38177
109679803	1.74631
109679924	1.61576
109679981	1.45813
109680558	1.62562
109680747	2.12315
109680810	2.26108
109681310	1.90394
109681420	1.93596
109681592	1.81034
109681615	1.71921
109681638	1.66995
109682577	1.37192
109682766	1.37685
109682834	1.367
109683118	1.64286
109684046	1.43596
109684207	1.3399
109684501	1.99261
109685041	1.4335
109685176	2.05665
109685480	1.46552
109685589	1.49754
109685603	1.38177
109685640	1.50246
109685668	1.34975
109685882	1.57389
109686139	1.26847
109686252	1.72906
109686343	1.5
109686351	1.46059
109686422	1.74631
109686543	1.70197
109686563	0.650246
109686568	1.00985
109686647	0.815271
109686668	1.32512
109686682	0.568966
109686693	0.270936
109686715	0.650246
109686721	0.00492611
109686723	0.0320197
109686743	0.497537
109686784	0.155172
109686803	3.14532
109686815	2.40887
109686825	3.46552
109686853	2.98522
109686910	2.76355
109686913	3.19951
109686943	3.17488
109686948	3.25616
109686960	2.90394
109686992	4.15764
109687158	3.12069
109687246	3.39901
109687440	2.84483
109687454	2.88424
109687519	3.04926
109687560	4.02463
109687764	2.64286
109688044	2.86946
109688066	2.4803
109688111	2.62315
109688530	4.47537
109688545	2.95074
109688617	2.78325
109688766	3.133
109688847	3.08867
109688933	2.34975
109688972	3.26108
109689010	2.41133
109689124	2.96059
109689465	2.98276
109689487	4.39901
109689622	2.93596
109689791	3.09606
109690035	2.95813
109690312	4.43596
109690410	4.64778
109690747	4.30788
109697206	3.26108
109697294	3.19458
109697365	3.3202
109697366	3.6133
109697434	2.93596
109697466	3.16256
109697548	4.93842
109697640	3.27833
109697720	3.81773
109697823	3.5665
109697947	3.5665
109698505	3.60591
109698590	3.45813
109698620	3.97044
109698708	3.07389
109698785	2.39901
109698828	2.44089
109699734	4.47044
109699853	3.53941
109699954	3.72414
109699987	4.24631
109700278	4.62808
109700279	4.01232
109700533	4.26355
109700641	6.40148
109700652	3.85714
109700691	3.85714
109700692	3.78818
109700696	3.65517
109700723	6.31773
109700852	4.21921
109700919	5.07143
109701431	4.44335
109701438	4.70197
109701841	4.59606
109701951	5.32512
109702136	7.71429
109702211	6.83498
109702477	6.81281
109702585	6.65271
109702898	6.70197
109702946	6.64778
109703065	6.64778
109703112	6.98276
109703243	6.02217
109703382	7.07143
109703383	7.26601
109704058	6.633
109704521	6.6133
109704775	6.66502
109704960	6.6133
109705055	7.58128
109705104	4.78325
109705352	5.20197
109705384	4.31281
109705443	4.79064
109705459	2.60591
109705461	2.15025
109705463	2.15517
109705465	2.14532
109705583	2.20197
109705626	3.08867
109706093	2.33251
109706108	2.8202
109706375	2.4335
109706582	3.96798
109706712	2.8399
109706916	3.31773
109706947	3.39901
109706981	3.01478
109707051	3.58621
109707087	2.49261
109707181	2.70936
109707232	4.83498
109707428	3.88916
109707440	4.4335
109707443	4.05665
109707452	4.23153
109707547	5.01478
109707784	7.22414
109707965	5.51232
109707999	5.74631
109708163	5.6133
109708296	5.6133
109708412	5.66256
109708418	6.15517
109708499	6.10591
109708748	6.10591
109709107	6.50985
109709122	5.27833
109709154	5.92365
109709374	4.03448
109709638	3.17488
109709698	3.31527
109710206	3.08621
109710443	4.10591
109710535	3.29557
109710722	3.46552
109710723	3.2069
109710875	3.44335
109711619	3.15025
109711651	3.32759
109711667	3.49507
109711832	3.6133
109711914	3.64039
109712235	3.97044
109712258	3.61576
109712490	4.12562
109712614	4.12069
109712701	4.10345
109712755	3.47044
109712779	3.44335
109712781	2.64039
109712783	2.86946
109712785	2.8867
109712843	2.67241
109712868	3.13547
109712929	3.14039
109713050	3.42365
109713090	2.87685
109713168	3.17488
109713254	3.13547
109713356	3.15764
109713386	2.91379
109713585	2.9335
109713696	3.19704
109713869	2.90887
109713876	3.36946
109713988	2.90394
109714515	2.96552
109714539	3.37685
109714583	2.62315
109714745	3.03448
109714774	3.15764
109714861	2.7266
109715130	2.95074
109715223	3.64039
109715282	2.85222
109715525	2.86946
109715562	3.01724
109715572	2.85468
109715616	2.73153
109715661	2.97537
109715697	3.2734
109715847	5.28325
109715850	4.90887
109715852	4.86207
109715892	4.7931
109715893	4.82512
109715911	5.35714
109715915	4.93103
109716058	4.66502
109716060	2.84729
109716183	3.17734
109716295	3.00739
109716297	3.42857
109716378	2.96798
109716437	3.2069
109716498	2.69951
109716644	4.87192
109716646	3.69212
109716680	3.72167
109716707	4.15517
109716797	3.58374
109716801	3.97291
109716844	4.70443
109716857	2.60345
109716965	2.92857
109716969	2.9064
109716971	2.68719
109717011	2.63547
109717060	2.80049
109717227	3.19458
109717347	3.00739
109717361	3.16749
109717390	2.86207
109717532	4.41626
109717624	3.92365
109717625	3.87192
109717638	4.71921
109717663	3.69951
109717666	3.92857
109717754	4.35714
109717774	3.18473
109717783	3.07143
109717798	2.93596
109717965	3.5197
109717967	3.25369
109717969	4.12808
109718010	4.54187
109718167	3.87931
109718256	3.9335
109718257	3.30788
109718273	4.19458
109718413	2.7266
109718460	2.45813
109718516	2.20443
109718599	2.57635
109718657	3.55911
109718660	2.85714
109718661	2.82512
109718665	2.85961
109718710	3.11823
109718724	2.69704
109718737	2.6133
109718738	4.00985
109718742	2.03202
109718751	2.58374
109718756	2.20443
109718787	2.26847
109718826	1.85714
109718831	2.5665
109718866	1.78571
109718869	1.94828
109718893	2.45567
109718915	1.86453
109718919	2.23645
109718947	2.59113
109718965	2.72906
109718975	1.41133
109718976	4.18966
109718977	3.36453
109718994	4.18473
109718997	3.94828
109718999	3.94828
109719004	3.94828
109719018	3.71429
109719028	3.75123
109719034	4.72167
109719065	3.97537
109719067	3.7931
109719141	5.33744
109719156	3.05911
109719265	2.91133
109719268	2.60591
109719388	2.49754
109719577	2.25616
109719578	2.00246
109719621	2.07389
109719655	2.05172
109719676	1.92365
109719728	2.07389
109719758	1.96798
109719762	2.64039
109719764	3.5468
109719786	3.45813
109719802	4.02217
109719815	3.72414
109719824	3.633
109719827	3.633
109719853	3.67241
109720054	4.21675
109720132	2.57143
109720154	2.08621
109720286	2.87192
109720472	5.82266
109720510	5.81527
109720511	5.97291
109720550	6.56158
109720571	7.63547
109720578	7.4532
109720581	7.80049
109720606	7.66995
109720625	7.75862
109720714	7.97291
109720823	8.30542
109720928	6.54926
109720929	6.98276
109720994	7.13054
109720996	3.5197
109721083	3.94335
109721128	2.38916
109721417	2.42857
109721475	2.97537
109721528	3.50739
109721650	3.47044
109721678	3.38177
109721911	3.37192
109721983	4.3867
109722056	3.31527
109722143	4.05665
109722145	3.44089
109722165	3.75862
109722220	3.36453
109722324	4.02463
109722330	3.08621
109722357	3.5
109722396	3.15025
109722895	2.95813
109723050	3
109723062	2.55911
109723068	2.52217
109723069	2.64039
109723131	3.16749
109723423	2.57143
109723436	2.75862
109723508	3.76108
109723596	2.69704
109723597	2.66256
109723815	3.46798
109723952	2.65517
109724039	2.63054
109724121	2.95567
109724150	2.81034
109724262	3.26355
109724355	3.79064
109724510	3.43596
109724647	3.48522
109724917	3.49261
109725107	3.89163
109725166	3.46059
109725232	3.18719
109725760	3.14039
109725805	3.70197
109725922	4.19704
109725990	3.16995
109726645	3.44335
109726740	3.25616
109726796	3.42118
109727372	2.92611
109727405	3.57389
109727493	3.40887
109727543	3.55172
109727818	3.09606
109728042	2.25862
109728203	2.6133
109728733	2.13547
109728913	2.51724
109728982	2.54926
109729045	2.5
109729435	2.96305
109729455	2.19458
109729460	2.68227
109729600	2.95567
109729634	2.45567
109729635	2.52217
109729642	2.63793
109729694	2.41626
109729723	2.58621
109729861	2.68473
109729880	2.73645
109730198	2.48768
109730361	2.66995
109730407	1.69704
109730421	1.83005
109730434	2.48522
109730562	2.2266
109730587	2.62069
109730870	2.1601
109731019	3.52956
109731042	3.41379
109731294	3.90887
109731470	3.50739
109731512	4.1798
109731617	3.58128
109731920	4.74631
109732178	2.24384
109732279	4.52217
109732762	4.49261
109732950	4.15025
109733036	4.05172
109733117	5.07389
109733293	5.14778
109733305	4.41379
109733315	4.1601
109733330	4.1133
109733335	3.03941
109733338	2.91379
109733341	2.85714
109733343	2.85714
109733348	2.85714
109733349	2.85714
109733353	2.85714
109733354	2.85714
109733376	3.05172
109733377	1.39163
109733385	1.41872
109733394	2.25616
109733405	2.14039
109733406	2.14039
109733408	2.14039
109733411	2.14039
109733417	2.14039
109733418	2.14039
109733419	2.14039
109733425	2.14039
109733426	2.14039
109733437	2.29557
109733447	2.5197
109733450	2.5197
109733454	3.18227
109733455	3.84975
109733460	4.00493
109733464	3.89409
109733466	3.99261
109733475	3.8202
109733508	3.29064
109733521	2.07635
109733525	0.874384
109733531	0.307882
109733535	0.118227
109733553	0.133005
109733555	0.0862069
109733561	0.091133
109733567	0.0714286
109733572	0.0714286
109733575	0.0714286
109733577	0.0714286
109733581	0.0714286
109733594	0.0738916
109733601	0
109733602	0.046798
109733650	0.0394089
109733655	0.0394089
109733657	0.53202
109733685	0.142857
109733704	0.327586
109733705	1.53941
109733870	1.30542
109734162	1.30542
109734362	1.33005
109734400	1.1798
109734482	2.08374
109734550	1.41133
109734564	0.76601
109734921	1.15271
109734949	1.01478
109734996	1.20197
109735004	0.591133
109735019	0.637931
109735037	0.689655
109735045	0.455665
109735056	0.522167
109735057	0.470443
109735076	0.453202
109735077	0.453202
109735087	0.536946
109735093	0.716749
109735123	0.433498
109735127	1.22906
109735142	0.541872
109735148	0.788177
109735175	0.581281
109735176	0.352217
109735219	0.608374
109735231	0.0492611
109735244	0.100985
109735270	0
109735281	0
109735289	0.135468
109735300	0.044335
109735319	0.0788177
109735320	0.044335
109735321	0.044335
109735325	0.044335
109735332	0.044335
109735347	0.044335
109735348	0.044335
109735367	0.044335
109735368	0.044335
109735371	0.08867
109735381	0.0837438
109735390	0.0837438
109735393	0.130542
109735418	0.123153
109735420	0.123153
109735423	0.123153
109735443	0.152709
109735448	0.179803
109735458	0.906404
109735509	0.711823
109735517	1.11576
109735556	1.15517
109735559	0.889163
109735569	1.00739
109735570	0.793103
109735575	0.82266
109735595	0.906404
109735600	0.330049
109735606	0.302956
109735632	0.300493
109735639	0.445813
109735651	0.35468
109735656	1.8399
109736058	2.11084
109736778	1.8399
109737243	1.89901
109737260	2.15764
109737608	2.16502
109737715	2.4064
109738459	2.81773
109738558	2.3399
109739540	2.51724
109739717	2.66749
109739719	2.65025
109740221	2.57389
109740343	2.40148
109741252	2.67241
109741297	2.94335
109741318	1.34483
109741583	1.40148
109741833	1.50493
109742348	1.19212
109745935	1.70197
109746074	1.61576
109746181	1.86207
109752379	1.367
109752534	1.23399
109752727	1.5197
109752792	1.4532
109753059	0.916256
109753408	0.788177
109753508	0.933498
109753795	0.908867
109753822	1.24384
109754070	1.75369
109754320	1.57635
109754966	2.08867
109755183	1.93596
109755575	3.48522
109755872	1.67734
109756428	1.74384
109756613	2.73153
109757446	2.08867
109757851	1.81527
109758801	1.13054
109758802	1.05419
109758881	1.0665
109759034	1.09606
109759220	0.761084
109759282	1.47044
109759287	0.283251
109759297	0.26601
109759308	1.39409
109759451	1.78818
109759772	1.4803
109760134	1.85222
109760379	2.13547
109761210	2.01232
109761607	1.49261
109761609	2.18473
109761716	1.35961
109762158	1.42365
109762364	0.748768
109762484	1.14286
109762860	0.37931
109762886	0.539409
109762891	0.00738916
109762903	0.00738916
109762908	0
109762915	0
109762953	0.0246305
109762978	0.150246
109762991	0.226601
109763026	0.581281
109763045	0.524631
109763046	1.00246
109763051	0.876847
109763055	0.876847
109763056	1.31034
109763070	1.34483
109763074	1.49507
109763080	1.34975
109763106	1.46305
109763613	1.8399
109763715	0.948276
109763742	0.64532
109763749	0.362069
109763758	0.362069
109763763	0.362069
109763771	0.362069
109763796	0.362069
109763804	0.497537
109763813	0.485222
109763815	0.485222
109763821	0.566502
109763829	1.75616
109763839	1.94828
109763841	2.21675
109763846	2.40394
109763847	3.23645
109763853	3.00985
109764204	4.37192
109764226	4.97044
109764587	4.41379
109764721	5.6133
109764804	5.34975
109764849	4.9335
109764854	4.68227
109764863	4.22906
109764866	3.83251
109764872	4.08374
109765322	4.633
109765624	2.91872
109765885	1.83498
109766353	2.07882
109766483	3.25616
109766765	1.50985
109767021	2.06897
109767346	1.13547
109767687	2.07635
109767868	2.26847
109767957	1.63547
109767969	2.73399
109768094	2.31773
109768362	2.44828
109768775	2.22414
109768989	3.46798
109770304	1.16995
109770397	1.87192
109771008	1.0665
109771251	0.623153
109771317	1.23399
109771415	2.15517
109771608	2.59606
109771823	2.38916
109771924	2.68227
109771950	3.48522
109771964	2.03448
109771977	2.35468
109772193	2.18227
109772207	6.34975
109772431	5.14532
109773042	9.04433
109773049	7.59113
109773055	7.75123
109773140	7.61823
109773176	7.49754
109773261	7.87438
109773320	7.07389
109773322	6.7734
109773391	7.33498
109777702	6.66995
109778024	6.73153
109778120	7.35222
109778268	6.65025
109778307	8.0468
109778439	6.99754
109778551	7.13793
109778597	7.02709
109778602	9.10345
109778625	7.70443
109778761	7.99261
109778883	10.3596
109779184	6.03695
109779437	6.25616
109779452	6.16256
109779492	6.41626
109779494	4.4803
109779498	4.4803
109779500	4.20197
109779512	4.44581
109779517	2.39901
109779538	2.00246
109779545	1.2266
109779550	1.20443
109779551	1.05419
109779554	1.06897
109779583	0.682266
109779598	0.0295567
109779603	0.0295567
109779607	0.00246305
109779619	0
109779635	0
109779637	0
109779638	0
109779649	0
109779657	0
109779660	0
109779661	0.00738916
109779685	0.00492611
109779687	0.00492611
109779695	0.00492611
109779708	0.00492611
109779725	4.55419
109779765	4.02709
109779766	5.3867
109779768	4.97291
109779770	4.9803
109779853	5.58867
109779857	7.48276
109779989	6.09606
109780038	6.18473
109780188	6.50985
109780506	7.47291
109780525	6.41626
109780610	7.70443
109780631	7.28818
109780677	7.28818
109780688	7.34975
109780704	9.02463
109780705	11.5665
109780739	10.0271
109780750	10.3596
109780793	10.1453
109780840	10.0862
109780853	10.0862
109780921	10.0862
109780958	10.0862
109780959	10.2438
109781011	10.9335
109781142	7.93842
109781156	10.064
109781178	9.01724
109781212	10.1182
109781303	7.60345
109781397	8.6601
109781398	8.14778
109781458	8.14778
109781651	8.14778
109781666	9.28325
109781742	6.74877
109781767	6.84729
109781976	8.05419
109781980	8.23153
109782041	4.68227
109782049	5.14039
109782062	4.81773
109782133	4.55911
109782174	6.39655
109782181	4.59606
109782329	5.06158
109782348	4.51232
109782380	5.73892
109782468	5.94828
109782482	11.1108
109782559	10.197
109782649	11.6429
109782658	11.3645
109782670	11.2217
109782712	11.2217
109783111	11.2217
109783114	11.2217
109783152	11.2217
109783259	11.2217
109783479	11.2217
109783542	12.4926
109783627	9.5468
109783706	11.101
109783856	10.7562
109784012	12.7414
109784018	8.41379
109784052	8.75862
109784316	10.766
109784325	9
109784350	8.99754
109784353	8.99754
109784394	8.99754
109784405	10.2709
109784625	7.87685
109784693	8.00246
109784694	8
109784699	8.56897
109784787	7.48768
109784831	7.58621
109784832	7.95567
109784844	5.03695
109784875	4.86946
109785005	6.14532
109785036	5.01724
109785061	5.05911
109785080	4.97291
109785208	5.50985
109785221	4.5
109785245	4.37192
109785254	3.51724
109785279	3.0665
109785298	0.440887
109785306	0.29803
109785311	0.0837438
109785317	0.0418719
109785323	0.00246305
109785331	0.440887
109785359	0.0714286
109785368	0.165025
109785405	0.0862069
109785409	0.578818
109785423	0.374384
109785430	0.418719
109785434	0.295567
109785456	0.5
109785471	0.450739
109785475	0.669951
109785483	1.11823
109785567	1.13054
109785587	0.916256
109785593	1.08867
109785594	2.14286
109785600	2.71675
109785623	2.93103
109785634	2.68227
109785640	2.55665
109785643	2.55665
109785646	2.55665
109785649	2.4335
109785656	2.25862
109785675	2.08374
109785681	1.28079
109785707	1.52463
109785715	0.142857
109785726	0.0812808
109785733	0
109785757	0
109785778	0
109785787	0
109785792	0
109785807	0
109785812	0
109785823	0
109785827	0
109785834	0
109785837	0
109785849	0
109785864	0
109785869	0
109785872	0
109785879	0
109785880	0
109785881	0
109785885	0
109785893	0
109785899	0
109785930	0
109785939	0
109786084	0
109786111	0
109786114	0
109786116	0
109786130	0
109786161	0
109786186	0
109786202	0
109786203	0
109786207	0
109786208	0.628079
109786222	2.80049
109786248	2.66995
109786252	4.29557
109786327	4.33744
109786433	5.2931
109786467	4.28571
109786608	5.26847
109787066	5.01724
109787169	4.98276
109787374	5.33498
109787441	5.54187
109787565	4.10345
109787580	4.60099
109787627	4.53695
109787693	3.9335
109787744	5.17734
109787968	4.23892
109788115	8.87685
109788201	8.19458
109788294	8.34729
109788588	8.133
109788596	8.18719
109788642	9.01232
109789093	8.00493
109789146	8.22414
109790082	7.90394
109790084	7.07635
109790086	6.78325
109790097	6.14532
109790246	6.47044
109790274	5.48522
109790318	4.93842
109790440	4.89163
109790489	4.87192
109790492	4.87192
109790493	4.65517
109790500	4.68227
109790502	4.88916
109790721	6.8202
109790816	6.69212
109790900	7.867
109790918	6.35468
109791053	6.76108
109791085	6.41626
109791093	6.40148
109791125	6.42611
109791169	6.86946
109791218	6.72167
109791289	5.81773
109791326	5.59113
109791416	5.15025
109791553	4.85222
109791803	5.5468
109791856	4.633
109791890	6.62562
109791934	6.74384
109792068	6.37192
109792095	6.86946
109792131	6.48522
109792198	6.4532
109792220	6.11576
109792308	6.25616
109792334	7.49261
109792423	6.49261
109792623	4.95567
109792744	4.96552
109792804	5.70197
109792813	4.73645
109792842	4.77094
109792963	5
109793016	8.40148
109793027	7.00739
109793485	7.36946
109793506	7.80788
109793656	7.10345
109793666	9.87685
109793672	8.51478
109793681	9.39655
109793950	9.36946
109794093	9.57143
109796655	10.6305
109796694	11.1601
109796705	10.9236
109796709	10.8054
109796710	11
109796731	11.197
109796769	10.6232
109796782	10.2143
109796819	9.9335
109797261	10.2192
109797269	8.48768
109797539	6.95813
109797552	6.97291
109797582	7.15025
109797643	6.98768
109797647	6.76108
109797650	7.48276
109797693	8.00985
109797695	5.67734
109797696	6.35468
109797750	5.43842
109797773	5.31773
109797865	5.88424
109797872	5.4064
109799059	5.18227
109799255	5.2931
109799262	4.58374
109799363	5.13054
109799368	4.43103
109799375	4.34729
109799409	4.22167
109799454	5.37192
109799470	5.08621
109799482	4.78325
109799484	5.52463
109799515	6.28325
109799541	5.50246
109799574	5.92611
109799680	5.72414
109799693	6.12562
109799756	5.79064
109799875	6.23892
109799962	5.64039
109800009	5.14532
109800026	6.47537
109800074	6.51478
109800167	6.21675
109800266	6.57882
109800336	6.41872
109800401	6.13054
109800402	6.38424
109800454	6.64039
109800548	6.42118
109800552	7.06404
109800692	6.34729
109800727	6.24631
109800743	6.02217
109800754	6.03695
109800773	6.24384
109800993	6.1133
109801017	6.75123
109801065	6.28818
109801329	6.80542
109801341	6.52956
109801429	5.96552
109801478	6.03941
109801581	6.07882
109801714	5.23645
109802050	4.72906
109802131	6.33744
109802189	5.58128
109802324	5.7734
109802361	5.28079
109802837	5.61823
109803123	5.59852
109803177	5.86946
109803336	5.30296
109803496	5.03448
109803555	5.42857
109803595	4.54433
109803714	6.73645
109803716	5.17488
109803760	5.5665
109803849	5.43103
109803867	6.76355
109803890	5.7266
109804072	6.89655
109804074	6.02217
109804102	6.41379
109804207	5.87685
109804234	6.14778
109804302	5.97044
109804363	6.17734
109804403	6.46798
109804482	5.35468
109804534	5.13547
109804582	5.52709
109804769	5.25616
109804989	5.98768
109804997	5.50246
109805178	6.68719
109805243	5.90148
109805399	5.96059
109805451	6.10099
109805490	6.24138
109805492	6.20936
109805533	5.76108
109805621	5.69212
109805679	6.21675
109805743	5.79064
109805746	5.91379
109805822	6.81281
109805897	5.98522
109806069	6.17241
109806130	5.92611
109806203	9.64039
109806254	8.19458
109806266	8.09113
109806320	7.98768
109806583	8.13547
109806598	7.98768
109806622	8.10345
109806674	8.2931
109807186	8.50493
109807188	6.17241
109807329	5.91872
109807756	5.64039
109807942	6.08128
109807970	6.09113
109807974	5.71675
109808115	5.5197
109808234	6.60837
109808336	6.12808
109808551	5.92857
109808899	6.5468
109809259	5.66256
109809323	5.65764
109809406	6.36946
109809483	5.06158
109809489	6.15025
109809800	5.30788
109809878	6.7931
109810007	6.54187
109810078	6.41379
109810111	6.19704
109810213	6.2266
109810278	6.30542
109810321	6.81773
109811071	5.63793
109811127	5.1601
109811612	4.96305
109811668	5.96798
109811732	5.2069
109812091	5.42611
109812391	5.45074
109812401	5.95813
109812603	5.96305
109812650	6.01724
109812693	5.74384
109812993	6.17241
109813010	5.69212
109813023	5.7069
109813319	5.14778
109813453	5.74138
109813635	5.24138
109813663	5.33498
109813695	5.51724
109813922	5.48768
109814007	5.52709
109814149	5.06897
109814152	5.39655
109814376	5.23645
109814436	5.21675
109814787	5.26108
109814992	5.74631
109815144	5.28079
109815280	5.25369
109816112	5.95074
109816116	4.92857
109816147	5.44581
109816354	5.52956
109816571	5.18719
109816755	7.3867
109816768	7.62069
109816781	7.93103
109818027	8.90887
109818126	7.36207
109818336	7.09606
109818386	6.44089
109818407	6.87931
109818411	6.14286
109818414	6.39409
109818415	6.56404
109818421	6.12315
109818433	5.5665
109818444	5.8399
109818457	4.24631
109818466	4.11576
109818503	3.30542
109818506	2.33744
109818622	2.09113
109818629	2.10099
109862365	2.3202
109862406	2.02709
109862754	1.77833
109862897	2.52217
109863035	2.5468
109863100	2.63793
109863134	2.39409
109863287	2.52463
109863345	3.28079
109863361	2.3202
109863514	2.10099
109863781	2.2931
109863851	2.10345
109863855	1.99261
109863886	2.16256
109863906	1.84483
109863957	2.44335
109864163	1.64532
109864236	1.75369
109864322	1.97537
109864333	1.8867
109864550	2.19458
109864665	1.76355
109864668	1.99261
109864704	2.5
109864705	2.33251
109864742	2.27586
109864861	2.89655
109864865	2.12808
109866426	2.25369
109866860	2.36946
109867110	2.00739
109867252	2.23645
109867597	2.45813
109867610	2.133
109868200	2.64286
109868311	2.23645
109868405	2.4803
109868636	3.0936
109868795	2.83744
109868804	3.14778
109868890	2.75123
109868956	3.32759
109869000	2.66749
109869126	2.72414
109869176	2.91379
109869316	3.74877
109869520	3.17488
109869848	3.1133
109870029	6.53202
109870365	7.66256
109870544	8.18966
109870608	8.10345
109870940	7.93596
109870998	8.60099
109871009	8.55172
109871027	8.3399
109871463	8.64778
109871556	8.3399
109871827	8.30542
109871856	8.3399
109872076	10.2906
109872109	7.4064
109872110	7.82512
109872368	7.41872
109872520	7.6133
109872644	6.91626
109872646	7.35222
109872664	6.80542
109872771	6.85961
109872991	7.14286
109873097	6.87192
109873136	6.96305
109873139	6.8202
109873283	6.84236
109873659	7.07389
109874167	6.82266
109874206	6.96305
109874261	6.8399
109874307	6.88424
109874309	8.41872
109874711	7.05419
109875052	7.11084
109875132	7.15764
109875676	7.1133
109875773	7.17488
109875785	7.04433
109875856	7.19704
109875892	7.10837
109875996	7.00739
109876214	7.06404
109876370	7.00493
109876372	6.96305
109876513	7.02709
109876922	9.58374
109877269	9.0936
109877477	10.3399
109877519	9.87192
109877567	9.87192
109877807	9.87192
109878285	9.87192
109878287	9.89409
109878293	10.431
109878313	7.44581
109878400	7.4335
109878548	8.37192
109878565	7.48522
109878603	7.87931
109878950	7.56158
109879061	7.94335
109879367	8.44089
109879529	8.17488
109879562	8.65025
109879582	6.9803
109879586	6.23153
109879590	6.52217
109879806	6.97537
109879919	7.30049
109879951	5.82759
109879952	6.20443
109879959	5.64532
109880021	7.63793
109880028	6.64532
109880197	7.05172
109880279	5.78325
109880281	5.78079
109880452	6.19704
109880479	5.97537
109880508	5.96552
109880629	8.48276
109880641	8.51232
109880724	7.94089
109880746	8.92857
109881001	7.78325
109881005	7.94335
109881184	8.70936
109881333	7.7266
109881486	7.85468
109881512	7.88916
109881651	7.78079
109881927	7.80788
109881968	7.77094
109881997	7.77094
109882239	7.9532
109882324	8.15517
109882375	7.74384
109882439	7.85714
109882647	7.88916
109882962	7.78079
109883044	7.78571
109883156	7.86946
109883742	7.93103
109883841	7.8399
109884666	7.89409
109885036	7.83744
109885170	8.00739
109885172	7.79064
109885198	7.92857
109885482	7.8399
109885490	7.78079
109885606	7.9064
109885615	7.93596
109886090	7.86207
109886148	8.08374
109892301	7.87931
109892515	8.03448
109892564	8.96798
109892576	6.9335
109892652	7.01724
109892844	6.88916
109892965	6.97537
109893093	6.70936
109893206	6.81773
109893301	6.85714
109893479	7.2734
109893681	6.83251
109893683	6.9064
109893861	7.29557
109893862	6.86946
109894287	7.66749
109894374	7.34975
109894697	7.53448
109895353	8.19704
109895466	4.75862
109895467	6.1601
109895518	4.367
109895557	4.71182
109895582	3.45074
109896201	3.33498
109896303	3.40394
109896633	3.87192
109897068	3.66995
109897266	3.60591
109897344	3.87685
109897623	4.36207
109898012	3.82759
109898427	3.83251
109898992	4.20197
109899545	3.84975
109899657	6.94335
109899745	6.16995
109899770	8.21182
109899773	9.15025
109899862	9.06404
109899866	8.35222
109899869	8.44828
109899896	11.6798
109899900	9.58621
109899915	10.0837
109899932	9.84729
109899933	9.62069
109899952	9.62069
109899960	9.6798
109899971	9.45567
109900017	9.65764
109900044	8.65271
109900111	9.00739
109900146	7.51478
109900183	4.45567
109900866	4.56158
109901167	3.89163
109901685	3.84236
109901818	4.02956
109901820	4.03448
109901824	3.9064
109901826	3.75123
109901830	2.93103
109901832	2.89655
109901834	4.03695
109902339	4.8399
109902421	7.6798
109902463	7.90148
109902472	7.9064
109902484	7.80296
109902488	7.80296
109902494	8.15271
109902499	8.03202
109902501	8.08374
109902510	8.10345
109902619	9.55419
109902784	6.20936
109903247	6.19704
109903384	5.97291
109903500	5.69951
109903507	6.1133
109903534	5.59852
109903614	5.76108
109903671	4.52217
109903938	5.15025
109903965	4.61576
109904062	4.87192
109904144	4.88177
109904620	8.1133
109905001	6.44581
109905002	7.60837
109905028	6.85961
109905033	6.85961
109905087	7.71182
109905199	6.35961
109905423	7.79064
109905429	4.96305
109905470	5.2266
109905552	5.62562
109905648	5.0936
109905708	4.65764
109905896	4.65517
109905992	5.6601
109906499	4.62069
109906574	5.14286
109906627	4.65271
109906933	4.7266
109907733	4.25369
109909284	4.46798
109909434	4.34483
109909519	5.91379
109909562	6.49015
109909717	6.85714
109909813	7.71429
109909836	7.02217
109909858	6.57143
109909894	6.43596
109909911	7.58374
109910083	7.01478
109910095	6.02709
109910232	5.84236
109910236	6.7931
109910239	4.74631
109910278	5.13547
109910333	5.46059
109910455	4.62315
109910602	4.61576
109910648	4.52956
109910649	4.50739
109910864	4.42857
109911005	4.52709
109911085	4.8399
109911675	6.47291
109911861	5.65517
109911878	5.7931
109911887	5.52217
109911987	7.51478
109912209	5.23399
109912339	5.66749
109912391	5.02217
109913272	5.37438
109913283	5.35468
109913298	5.10345
109913346	6.06158
109913542	5.03941
109913602	5.05419
109913650	5.59113
109913660	5.66256
109913874	5.54187
109913982	5.66256
109914006	5.60099
109914993	5.57143
109915091	5.61576
109915339	6.68227
109915633	5.10099
109915707	5.84483
109916051	4.40148
109916481	4.45567
109917033	4.78571
109917104	4.46552
109917180	4.49015
109917930	4.41379
109918013	4.37931
109918229	4.43596
109918296	4.60837
109918849	4.68966
109919172	4.40887
109919217	4.64532
109919545	4.54433
109919655	4.93596
109919848	4.88424
109919929	4.68227
109919945	4.81281
109920170	4.83744
109920313	4.70443
109920877	4.78818
109921527	4.55419
109922195	4.71921
109922351	4.89655
109922600	5.15517
109922732	5.01478
109922750	6.16995
109922975	6.62069
109923012	6.76847
109923016	6.26355
109923017	6.18473
109923217	6.36207
109923249	5.31527
109923367	5.34483
109923492	5.27833
109923704	5.03695
109923804	5.10837
109924056	5
109924202	5
109924392	5.15271
109924403	4.99015
109924405	5.0468
109924450	4.97783
109924928	5.20936
109924955	5.133
109925018	4.83005
109925038	4.85961
109925097	4.84483
109925430	4.96552
109925454	4.82512
109925685	4.92611
109925703	4.8202
109925880	4.94335
109925960	4.70936
109926171	4.95074
109926252	5.15517
109926272	4.81527
109926464	5.23399
109926666	4.3867
109926747	5.16502
109926877	4.4064
109926945	4.65764
109927032	4.7734
109927178	4.5
109927180	6.67488
109927208	5.60099
109927285	6.42118
109927298	6.06897
109927375	6.06897
109927423	6.06897
109927476	6.06897
109927548	6.06897
109927553	7.32759
109927768	5.0197
109927850	5.23892
109928225	4.85222
109928254	5.66256
109928261	4.55172
109928342	4.45813
109928433	5.22414
109928477	5.21182
109928529	5.03695
109928530	4.93596
109928550	6.18966
109928748	5.04187
109928935	5.08621
109928983	4.94089
109929239	5.93596
109929240	2.95567
109929309	2.74138
109929379	2.70197
109929684	3.43103
109930000	2.44828
109930208	2.4803
109930253	2.93842
109930267	2.31773
109930289	2.42857
109930330	2.59113
109930520	2.21675
109930707	2.32759
109930744	3.76108
109930909	3.75616
109930940	5.10345
109931143	4.81034
109931215	5.39409
109931281	5.1798
109931315	5.3202
109931402	5.04926
109931404	6.29803
109931454	7.41379
109931606	7.51232
109931713	9.29064
109931838	7.83744
109931896	7.17488
109932063	6.77094
109932085	6.21429
109932108	6.2069
109932117	5.22414
109932157	5.05665
109932238	4.94335
109936944	3.44089
109938035	2.69212
109938087	1.71921
109938134	1.68473
109938167	3.76108
109938270	2.98522
109938513	4.39163
109938544	4.34729
109938649	3.8867
109938713	3.98276
109938714	3.88177
109938753	3.88177
109938754	3.88177
109938785	4.00985
109938878	5.03941
109938881	2.22906
109938949	2.49754
109939092	1.91872
109939141	2.02217
109939168	1.98522
109939430	2.31281
109939486	1.88424
109939851	1.6601
109939953	1.68719
109940162	2.28325
109940190	1.96798
109940280	2.01724
109940287	3.18227
109940387	3.03202
109940474	4.50493
109940562	8.83005
109940844	7.4803
109941139	9.52956
109941208	9.00739
109941222	9.01232
109941223	9.00739
109941297	9.00739
109941349	9.00739
109941352	9.00739
109941492	9.00739
109941537	9.00739
109941625	9.00739
109941661	11.7266
109941829	6.15025
109941895	12.8153
109941911	11.3054
109941970	14.9187
109942195	14.2931
109942220	14.2931
109942226	14.2931
109942230	14.2931
109942234	14.2931
109942242	14.564
109942257	14.5049
109942260	14.6995
109942283	14.6379
109942289	14.6379
109942317	14.6379
109942334	23.032
109942350	15.7882
109942363	17.702
109942374	16.5616
109942376	16.5616
109942393	16.5616
109942402	16.5616
109942406	16.5616
109942420	16.5616
109942429	16.5616
109942478	16.5616
109942494	16.9163
109942525	16.8571
109942528	16.8571
109942530	16.8571
109942533	16.8571
109942535	17.0837
109942549	17.0222
109942567	17.0788
109942596	17.2906
109942845	18.1921
109942846	8.367
109942866	8.49261
109943035	6.73645
109943171	6.81773
109943483	4.42611
109943580	4.61823
109943799	6.46798
109943858	5.16502
109944232	5.76355
109944272	5.28325
109944394	11.6946
109944676	10.5837
109944749	11.4483
109944843	11.101
109944844	11.101
109944856	11.101
109944897	11.101
109945253	11.101
109945415	17.4138
109945500	13.4015
109945526	16.2906
109945557	15.4532
109945587	15.4483
109945610	15.4483
109945616	15.4483
109945643	15.4483
109945662	15.4483
109945687	15.4483
109945744	15.4483
109945763	15.4483
109945773	15.4483
109945777	15.4483
109945790	15.4483
109945814	15.4483
109945849	15.9236
109946056	12.2192
109946063	11.5443
109946123	11.5985
109946124	11.7217
109946171	11.601
109946183	11.7241
109946187	11.6601
109946216	11.6601
109946309	11.8054
109946318	12
109946349	9.16502
109946551	9.0936
109946572	8.83744
109946574	8.77833
109946577	8.77833
109946581	8.77833
109946583	8.77833
109946585	8.77833
109946603	9.15271
109946610	9.22906
109946618	8.44581
109946629	8.80296
109946632	8.38424
109946651	8.9335
109946654	8.38424
109946659	8.46305
109946716	8.87192
109946749	8.4532
109946832	8.79557
109946853	6.45813
109946883	6.25123
109946917	6.07143
109946935	6.10099
109946963	6.57143
109946964	4.93842
109946992	5.83498
109947010	5.34729
109947041	5.44089
109947098	5.53695
109947139	6.08621
109947209	5.74631
109947219	6.39163
109947233	6.5
109947279	6.37931
109947299	6.70443
109947302	6.5468
109947312	6.51724
109947337	6.37192
109947357	6.57389
109947425	6.3867
109947501	6.42611
109947535	6.76108
109947653	6.4532
109947664	6.33251
109947721	7.47783
109947771	6.86946
109947773	6.72167
109947783	6.72167
109947787	7.03695
109948059	7.37931
109948131	7.24877
109948171	7.13793
109948174	6.57389
109948187	6.34729
109948205	6.35961
109948214	6.03448
109948240	6.94828
109948308	6.21429
109948421	6.75862
109948422	6.49261
109948430	6.46552
109948446	6.42857
109948471	6.42857
109948564	6.28571
109948584	6.28571
109948594	6.99507
109948606	5.82266
109948616	6.07389
109948647	5.77094
109948718	5.77094
109948769	5.77094
109948771	7.32266
109948799	6.5936
109948870	8.36946
109948888	8.58374
109948921	11.6355
109948971	12.0517
109948986	12.0936
109948999	11.7808
109949083	11.9433
109949084	11.6749
109949122	11.298
109949129	10.9926
109949133	10.7217
109949146	10.5837
109949154	14.569
109949207	12.8177
109949276	12.633
109949285	11.5246
109949371	11.5813
109949385	11.2315
109949388	11.2143
109949399	10.899
109949409	10.8571
109949788	10.665
109949799	10.3916
109949818	10.4236
109949821	10.2882
109949823	10.0369
109949838	10.0369
109949933	10.0369
109949936	10.0369
109950041	10.0567
109950166	9.97291
109950167	9.98276
109950175	9.97291
109950370	10.0468
109950454	10.0049
109950491	10.0148
109950584	10.5369
109950600	10.0369
109950705	10.0764
109950840	11.064
109950843	9.88916
109950863	10.7389
109950865	9.89901
109950954	10.2365
109951181	10.4039
109951221	10.0813
109951346	10.3399
109951396	10.1256
109951397	11.3892
109951635	7.04926
109951801	7.24631
109951832	6.68966
109951839	6.04926
109952500	6.15271
109952548	6.20197
109952552	6.15271
109952668	6.15271
109952674	6.18473
109952697	6.36946
109952805	6.39901
109952862	5.27094
109952878	5.27094
109952937	5.38177
109953037	4.91872
109953529	5.02463
109953559	5.13054
109953624	5.20443
109953654	5.24384
109953861	5.26601
109953862	5.49507
109953881	5.68473
109953916	6.27094
109953941	7.30049
109953946	6.65764
109953952	6.80542
109953981	6.49261
109954056	9.1798
109954110	7.63793
109954119	8.44089
109954125	8.01478
109954132	7.80049
109954134	7.80049
109954165	8.42365
109954242	6.62562
109954243	7.28079
109954406	6.64532
109954495	5.94828
109954654	6.81773
109954745	5.25123
109954813	8.02217
109954844	5.7734
109955285	5.12069
109955410	6.9532
109955597	6.7931
109955642	6.78325
109955698	6.79557
109955729	6.62069
109955740	6.62069
109955850	6.633
109955855	6.62069
109955908	6.62069
109955910	6.62069
109955964	6.62069
109955995	6.62069
109956003	6.62069
109956476	6.62069
109956496	6.70936
109956576	6.66502
109956613	6.66502
109956629	6.69704
109956839	6.70936
109956964	6.62069
109957013	6.65271
109957036	6.62069
109957070	6.85714
109957269	5.59852
109957277	5.68227
109957294	4.01478
109957398	4.03448
109957456	3.78571
109957459	3.78571
109957498	4.59113
109957553	4.10099
109957637	4.48768
109957766	4.31773
109957780	4.34236
109957782	4.33005
109957810	4.34236
109957885	4.33005
109957901	4.80542
109957913	2.80296
109957966	3.12562
109957983	2.74384
109958002	2.46305
109958009	0.982759
109958023	1.4335
109958024	0.770936
109958042	0.807882
109958099	0.20936
109958107	0
109958111	0.00738916
109958164	0
109958170	0
109958171	0
109958183	0
109958207	0
109958217	1.65517
109958218	3.62315
109958261	4.50739
109958442	5.4064
109958458	5.30049
109958502	5.3867
109958796	5.3867
109958846	5.22906
109958849	5.4064
109958919	5.62808
109958934	5.21429
109958936	5.12562
109958955	4.50246
109958958	4.17241
109959147	4.02217
109959219	3.81281
109959273	3.67734
109959303	3.52463
109959429	4.79803
109959523	4.00246
109959543	4.14532
109959592	3.97044
109959707	4.36946
109959718	4.2266
109959829	4.66749
109959861	5.23153
109959957	4.6798
109959963	4.70197
109959983	4.50985
109960019	4.35222
109960020	4.43103
109960160	4.17488
109960266	4.46552
109960282	4.32759
109960286	4.28818
109960814	4.31773
109961015	4.20443
109961041	4.23399
109961100	4.21675
109961149	4.26601
109961170	4.67488
109961227	4.22906
109961285	3.64039
109961366	4.23892
109961419	3.96552
109961427	3.5936
109961461	3.23645
109961525	3.18966
109961529	3.16749
109961630	3.41133
109961648	3.633
109961669	3.53695
109961739	3.35222
109961767	4.39163
109961793	3.21921
109961853	3.30788
109961888	3.53695
109961899	3.44581
109962023	4.02463
109962061	4.62562
109962090	6.80788
109962164	5.90887
109962244	7.11823
109962443	6.57389
109962454	6.15517
109962465	5.56404
109962471	5.02956
109962505	4.71921
109962544	5.17241
109962545	3.8202
109962556	4.54187
109962582	5.68719
109962583	5.43842
109962589	5.58374
109962665	5.41626
109962678	5.43842
109962718	5.42365
109962726	6.8202
109962739	4.02956
109962771	4.22906
109962792	4.21429
109962842	3.91379
109962857	4.36453
109962866	3.94828
109962933	4.0468
109962940	4.57389
109963005	3.94335
109963051	5.23892
109963272	4.81281
109963328	5.20443
109963329	5.01724
109963357	5.00739
109963386	5.08128
109963557	5.72906
109963624	4.37438
109963649	4.19704
109963656	4.13793
109963722	3.90394
109963768	3.94828
109963972	4.14778
109964076	5.133
109964080	4.6133
109964152	5.20936
109964154	4.69704
109964213	4.79557
109964238	5.5
109964269	4.35468
109964297	4.0197
109964351	3.83498
109964353	4.97783
109964357	4.63547
109964380	4.76601
109964381	5.58867
109964423	5.32266
109964450	5.25369
109964486	5.60099
109964500	6.02709
109964510	4.80296
109964521	4.74138
109964573	4.78079
109964617	3.08128
109964661	2.77094
109964678	2.47291
109964709	2.4532
109964774	2.40887
109964825	2.50246
109964875	2.38177
109964876	2.49754
109964880	2.16256
109964909	2.23153
109964981	2.39163
109965091	2.31281
109965103	2.3202
109965192	2.34483
109965212	2.27586
109965236	2.32266
109965243	2.2734
109965328	2.45074
109965329	2.30049
109965333	2.48276
109965381	2.38916
109965446	2.62562
109965505	2.19458
109965506	2.35961
109965517	2.32266
109965628	2.35714
109965636	2.5468
109965667	2.22414
109965704	2.42365
109965723	2.52463
109965735	2.38916
109965763	2.43103
109965868	2.47537
109965886	2.42611
109965931	2.42611
109965932	2.32759
109965933	2.34729
109965968	2.41379
109966055	2.55911
109966065	4.69458
109966119	4.17488
109966121	6.46059
109966125	5.61084
109966129	5.35961
109966133	4.85468
109966137	4.34729
109966141	4.26847
109966179	4.83251
109966209	2.33744
109966277	2.36207
109966280	0.295567
109966282	0.0147783
109966299	0.0221675
109966309	0.524631
109966316	0.509852
109966349	1.21921
109966371	0.667488
109966461	1.18227
109966473	1.24631
109966487	1.8399
109966528	2.68473
109966563	2.92857
109966738	2.81281
109966754	3.49507
109966798	4.02709
109966859	3.59852
109966898	4.32759
109966960	4.32266
109966963	3.66995
109966969	3.4064
109966986	3.24631
109966998	2.85468
109967040	2.64039
109967056	3.11823
109967120	3.14039
109967135	3.07882
109967136	3.00739
109967177	3.29803
109967182	2.92857
109967215	2.47783
109967269	2.42365
109967285	2.28325
109967352	2.62562
109967379	2.34236
109967403	2.47537
109967467	2.06158
109967471	2.28325
109967474	5.55419
109967575	5.40148
109967629	5.46305
109967630	5.35961
109967748	5.41626
109967749	5.29557
109967782	5.15271
109967806	5.37192
109967847	5.43596
109967871	5.41379
109967971	5.64778
109967972	5.55911
109967983	5.45813
109968004	6.11823
109968013	5.7734
109968065	5.91379
109968332	5.76108
109968415	5.80296
109968449	5.75123
109968464	5.65764
109968469	5.75616
109968523	5.67488
109968552	5.85222
109968614	5.89163
109968719	5.77586
109968728	5.86207
109968743	5.87685
109968766	5.65764
109968767	5.7069
109968778	5.74631
109968811	5.68473
109968888	5.65764
109968923	5.94089
109969032	5.34975
109969033	5.33251
109969041	5.76355
109969074	5.54433
109969153	6.05911
109969281	5.83744
109969284	5.89409
109969286	5.82759
109969367	6.16256
109969533	5.8399
109969543	6.16502
109969551	6.00493
109969578	5.96305
109969594	5.93842
109969611	6.09113
109969723	6.7266
109969736	5.9803
109969840	6.92611
109969871	5.84975
109969875	5.98276
109969914	6.84975
109969959	5.86946
109969965	5.9532
109970013	5.88424
109970076	5.80542
109970279	5.87438
109970299	5.7931
109970418	6.14778
109970513	6.07882
109970562	7.08128
109970679	5.45813
109970711	5.56404
109970724	6.5468
109970835	5.45074
109970933	5.45813
109970939	5.86946
109970940	9.33251
109970991	8.68719
109971057	10.3103
109971155	9.94581
109971178	9.94581
109971198	9.99507
109971217	10.4532
109971279	10.2685
109971310	10.0936
109971353	10.0025
109971380	10.0025
109971500	9.97537
109971545	12.6527
109971554	11.2562
109971609	11.5246
109971726	11.3867
109971800	11.2586
109971881	11.2315
109972254	9
109972298	10.0468
109972504	7.4064
109972552	7.70197
109972603	6.91626
109972626	6.49261
109972762	7.60591
109973056	5.08867
109973063	5.41133
109973123	5.05419
109973256	5.51724
109973260	6.6601
109973483	6.29803
109973520	6.90394
109973789	6.68473
109973804	6.68473
109973815	6.68473
109973853	6.7266
109973863	7.26601
109973875	4.73892
109974161	4.83251
109974372	4.42857
109974410	4.6133
109974427	4.44089
109974428	4.4335
109974432	4.47044
109974447	4.42857
109974658	4.54187
109974996	4.49754
109975035	4.65517
109975215	2.79557
109975361	2.65271
109975567	3.04433
109975570	3.39163
109975640	2.89655
109975811	3.01478
109975957	4.02709
109976131	3.03202
109976439	3.41379
109976607	3.04926
109976640	3.12808
109976641	3.64286
109976650	3.41872
109976685	3.42365
109976846	3.37931
109976877	3.30296
109976878	3.2266
109976978	3.2266
109977023	3.61823
109977187	5.6798
109977302	5.47291
109977315	6.35468
109977332	5.79803
109977392	5.8867
109977459	6.22167
109977564	6.07143
109977779	6.34975
109977791	5.75862
109977907	6.42118
109977964	5.7069
109978043	5.633
109978051	5.53448
109978294	5.47783
109978531	6.82759
109978556	4.57143
109978682	5.94581
109978723	4.96552
109978729	5.08621
109978842	4.99754
109978862	5.71921
109978869	5.08867
109978873	5.18719
109978958	5.09606
109979029	5.39163
109979092	5.64039
109979214	4.89655
109979379	4.83251
109979510	4.64039
109979531	7.82759
109979541	7.28079
109979595	9.41133
109979670	9.02217
109979827	9.75616
109980166	9.27094
109980217	9.44828
109980265	9.41379
109980285	9.367
109980381	9.54187
109980449	9.01478
109980534	9.06404
109980537	8.93596
109980672	8.94581
109980765	8.92365
109980858	8.92365
109980876	8.94581
109980970	9.20197
109981032	8.92857
109981155	8.96305
109981200	11.5369
109981219	8.96305
109981221	9.67734
109981223	8.84975
109981250	9.36207
109981270	9.12069
109981272	9.23153
109981275	9.57882
109981281	8.12315
109981297	8.29803
109981328	8.5468
109981337	4.25369
109981446	4.36946
109981448	3.18966
109981456	3.2734
109981457	3.52217
109981498	3.20443
109981573	2.2931
109981591	1.44335
109981639	1.35714
109981689	1.39901
109981711	1.47783
109981770	1.57389
109981836	0.972906
109981847	0.87931
109981859	0.832512
109981873	0.965517
109981880	1.2931
109981916	1.30542
109981944	2.41872
109982114	2.25862
109982118	2.65517
109982188	2.50739
109982274	2.50739
109982282	2.50739
109982316	2.50739
109982330	2.50739
109982531	2.50739
109982601	3.19951
109982677	1.98276
109982853	2.16256
109982919	2.00985
109983021	2.00985
109983074	2.04433
109983310	2.21182
109983537	1.52709
109983607	1.52463
109983706	1.61823
109983823	1.59852
109985334	2.32759
109985558	2.05419
109985584	2.30296
109985809	2.46552
109986123	3.20936
109986596	3.64532
109986834	3.36946
109986840	2.80049
109986855	2.99754
109986868	2.16995
109986873	1.85714
109986877	1.67488
109986897	1.63793
109986900	1.25123
109986932	1.40887
109986940	0.608374
109986956	0.630542
109986960	0.455665
109986966	0.551724
109986967	0.527094
109986968	0.704433
109986985	0.672414
109986986	1.10345
109986997	1.73399
109987016	1.57882
109987017	2.17734
109987439	3.05419
109988545	2.19212
109988703	2.24877
109989410	1.97537
109989503	2.75616
109989521	2.34975
109989821	9.78818
109989824	9.26108
109989834	11.3227
109989839	10.931
109989847	10.931
109989853	10.931
109989856	10.931
109989859	10.931
109989872	10.931
109989895	11.8424
109989899	11.1601
109989900	11.1601
109989910	11.1601
109989914	11.1601
109990578	12.6749
109991702	4.05172
109991722	3.81527
109991785	2.58867
109992072	2.19212
109992200	2.96552
109992308	4.55911
109992609	7.23153
109992815	11.4163
109992843	10.1749
109992859	14.0936
109993089	14.7217
109993163	15.5813
109993169	16.4039
109993170	16.2241
109993174	16.2241
109993194	16.2241
109993202	17.1256
109993206	16.9926
109993211	16.9926
109993214	16.9926
109993218	16.9926
109993219	16.9926
109993221	16.9926
109993223	16.9926
109993227	16.9926
109993228	16.9926
109993230	16.9926
109993233	16.9926
109993238	21.9606
109993256	8.53448
109993265	10.7611
109993267	8.74877
109993268	8.93596
109993530	8.93596
109993536	8.33498
109993537	8.33498
109993628	9.21182
109993813	6.57143
109994169	6.76847
109994325	4.09852
109995239	3.14778
109995662	2.58374
109996233	2.49754
109996592	2.3399
109996611	1.90394
109996746	3.16995
109996838	2.51478
109996856	2.61576
109996860	2.41379
109997178	4.18473
109997246	2.24631
109997324	2.30296
109997531	2.02956
109997596	2.01478
109997662	2.04433
109998166	2.74384
109998304	1.11576
109998481	2.11576
109998535	1.4064
109998662	1.55665
109998671	1.50739
109998703	1.81773
109998709	0.972906
109998734	1.07882
109998740	1.867
109998747	1.30788
109998775	0.921182
109998782	0.908867
109998786	0.79803
109998822	0.982759
109998886	0.334975
109998917	0.253695
109999007	0.352217
109999088	0.211823
109999147	0.596059
109999187	1.38424
109999282	1.5
109999288	1.88916
109999297	2.82512
109999395	2.52709
109999396	2.31773
109999399	4.53202
109999434	4.30542
109999471	5.17488
109999474	4.80049
109999480	4.58867
109999484	4.39655
109999486	4.30542
109999512	5.6798
109999654	2.32266
109999693	2.48276
109999848	2.19951
109999907	1.97044
110000164	3.47044
110000460	1.84975
110000606	2.08867
110000940	2.88916
110001045	2.27586
110001116	2.75616
110001139	2.62808
110001305	2.2931
110001711	2.18966
110001737	2.72167
110001877	4.91872
110001887	4.07635
110002451	4.80542
110002468	4.45074
110002552	7.16995
110002695	6.19704
110002780	7.02956
110003025	7.02956
110003132	7.09606
110003398	7.3202
110003451	8.96552
110003456	8.84236
110003464	8.71921
110003468	8.86946
110003491	8.30788
110003498	8.56158
110003531	8.42857
110003540	8.69951
110003570	8.74631
110003712	9.73153
110003809	2.96552
110004309	2.77833
110004314	1.57882
110004490	1.60099
110004591	2.29803
110004606	1.5468
110005109	2.14778
110005114	1.59852
110005564	2.55419
110005645	1.69704
110005692	2.25616
110005770	1.85468
110005774	1.62069
110005778	1.57389
110005802	1.63054
110005909	1.76601
110006224	1.73645
110006327	2.31527
110006557	1.90887
110006970	2.12808
110007550	1.93103
110007551	2.5468
110007948	2.30296
110008081	2.25369
110008435	2.5665
110008558	2.0468
110008642	2.54433
110008903	1.71429
110008922	1.74384
110009106	1.78571
110009209	1.75616
110009211	1.93103
110010483	1.61576
110010618	1.9803
110010872	1.8202
110010975	1.5936
110011217	1.66256
110011441	2.81527
110011786	1.89163
110011795	2.21182
110012017	2.47044
110012071	1.91379
110012176	2.24384
110012394	1.85222
110012400	1.43103
110012784	1.70197
110012927	2.27094
110012976	1.89163
110013560	2.31527
110013781	1.72906
110013992	2.73399
110014274	1.89655
110014545	2.17488
110014554	1.70443
110015265	1.88424
110015710	1.64286
110015887	1.6798
110016958	1.94828
110017113	1.23892
110017616	1.30049
110017629	1.14286
110017630	0.0738916
110017633	0.0788177
110017637	0.0665025
110017644	0.0665025
110017655	0.0738916
110017657	0.339901
110017671	0.046798
110017694	0.0862069
110017703	0.337438
110017730	0.0418719
110017731	0.0788177
110017735	0.179803
110017741	0.0197044
110017746	0.0418719
110017749	0.519704
110017773	0.41133
110017776	1.55911
110017796	1.10099
110017804	2.15025
110017808	2.69458
110017811	2.50493
110018465	3.92365
110018797	4.72414
110019121	5.33744
110019488	4.68473
110019668	4.04926
110020118	4.54187
110020140	4.39901
110020790	4.89163
110020803	3.72414
110021406	3.39655
110021629	2.94581
110022260	4.08128
110022342	3.40148
110022467	3.82759
110022542	3.43842
110022871	3.64778
110023125	4.38424
110023242	7.07882
110023605	6.53202
110023619	6.4803
110024555	6.76108
110024983	6.23399
110025505	6.29557
110025620	6.31773
110025735	5.92118
110026009	5.83744
110026030	6.20443
110026145	6.11823
110026315	6.22414
110026373	7.09113
110027575	7.3202
110028220	7.78079
110028221	8.38916
110028668	8.11576
110028766	7.97044
110028958	7.97044
110028978	7.98276
110029406	8.61576
110030234	7.31034
110030399	6.22167
110030511	6.14778
110030534	6.41872
110030759	5.94335
110031210	6.31034
110031633	6.60837
110032036	6.29064
110032106	6.57635
110032558	6.2931
110032845	6.92611
110032888	5.98768
110033009	6.19212
110033114	6.10591
110033349	7.14778
110034016	6.49507
110035097	6.80296
110036216	6.58128
110036388	6.54433
110036460	6.44581
110036511	6.99015
110036595	6.03695
110036659	6.69458
110036710	6.52463
110036758	6.80296
110036780	6.35714
110036826	7.11823
110036848	6.2734
110037157	6.2266
110037205	6.39655
110037258	5.93842
110037309	6.21921
110037446	6.28818
110037557	6.3399
110037787	6.62808
110038087	6.58867
110038105	6.87438
110038523	6.97291
110038541	6.83744
110038542	6.71921
110038583	7.79064
110038667	6.90394
110038786	7.31034
110038916	7.07143
110039395	7.16256
110039707	7.12069
110039731	7.08867
110039752	7.08867
110039772	7.12069
110039876	7.08867
110039984	7.39901
110040003	6.86453
110040367	6.54926
110040368	6.52463
110040513	6.38916
110041095	6.93596
110041556	6.49015
110041560	6.96798
110041668	8.97291
110042074	8.78079
110042082	9.70197
110042186	9.57882
110042375	9.57882
110042646	9.57882
110042672	9.57882
110042765	9.57882
110042766	9.57882
110042802	9.57882
110042813	9.57882
110042878	9.57882
110042931	9.57882
110043013	9.57882
110043067	9.57882
110043078	9.23645
110043203	9.22414
110043346	11.6034
110043404	9.76108
110043464	11.5714
110043487	11.2512
110043534	11.2635
110043610	11.2512
110043720	11.2512
110043733	11.2512
110043745	11.2512
110043754	11.2512
110043769	11.2512
110043781	11.2512
110043792	11.2512
110043819	11.2512
110043835	11.2512
110043916	11.2512
110043935	11.2512
110043959	11.2512
110043965	11.2512
110044172	11.2512
110044183	11.2759
110044187	11.2635
110044213	11.2635
110044306	11.2635
110044311	11.2759
110044325	11.2512
110044397	11.2635
110044493	12.5345
110044726	8.24138
110044811	8.59606
110044873	7.97291
110045049	7.97291
110045204	7.97291
110045222	7.97291
110045296	7.97291
110045383	9.16256
110045526	7.15764
110045618	7.46552
110045620	7.34236
110045622	7.30296
110045624	7.31773
110045839	7.367
110046014	8.10345
110046075	7.89409
110046356	8.63547
110046376	8.44089
110046427	8.44089
110046437	8.44089
110046538	8.44089
110046568	8.44089
110046776	8.44089
110046805	8.44089
110046821	8.44089
110046866	8.44089
110046885	8.44089
110046991	8.44089
110047040	8.83498
110047107	6.4335
110047160	6.57635
110047316	8.74138
110047318	8.28325
110047474	9.19704
110047574	9.05665
110047699	9.05665
110047700	9.05665
110047703	9.05665
110047817	9.05665
110047959	9.05665
110048057	9.05665
110048106	9.05665
110048166	9.05665
110048187	9.05665
110048227	9.05665
110048305	9.05665
110048350	9.05665
110048416	9.05665
110048637	9.22906
110048702	9.54433
110048782	9.82512
110048899	9.36453
110048978	11.1749
110049191	11.0468
110049222	11.0345
110049259	12.5788
110049280	12.3448
110049389	12.3448
110049492	12.3448
110049525	12.3448
110049527	12.3448
110049555	12.3448
110049652	12.3448
110049661	12.3448
110049676	12.3448
110049756	12.3448
110049763	12.4089
110049774	12.3818
110049777	11.9483
110049779	11.9039
110049781	11.8473
110049783	11.8177
110049838	11.7882
110049965	11.7882
110049969	11.8005
110049971	11.7759
110050141	11.7635
110050347	11.7635
110050355	11.7635
110050388	11.7759
110050394	11.7512
110050461	11.7512
110050475	11.7512
110050546	11.7512
110050622	11.7759
110050697	12.2635
110050714	8.58621
110050783	3.71429
110050794	3.26847
110050928	3.44828
110050931	3.133
110050984	3.49015
110051039	3.11823
110051040	3.49261
110051051	3.64039
110051092	3.52956
110051196	3.30049
110051204	3.47044
110051218	3.27833
110051268	3.29064
110051319	3.30542
110051333	3.85961
110051353	2.92365
110051408	2.7931
110051493	2.73892
110051620	3.34236
110051656	3.10345
110051658	3.19212
110051682	3.13054
110051735	3.41872
110052326	2.91872
110052567	3.68719
110052644	3.15517
110052837	3.50985
110052962	3.34483
110053391	3.34483
110053392	3.34483
110053535	3.34483
110054029	3.56158
110054505	3.58128
110054548	3.03448
110054599	3.4803
110054819	3.43103
110054848	3.34729
110055065	3.28325
110055066	4.24138
110055694	4.63793
110055926	4.49015
110055928	3.42857
110055931	3.53448
110056123	4.20197
110056409	2.78571
110056502	2.71675
110057047	2.633
110057123	2.76847
110057152	2.33498
110057218	2.45813
110057376	2.34975
110057458	2.89163
110057558	1.94089
110057710	1.99507
110057824	2.2931
110058089	1.82759
110058630	2.133
110058902	2.90887
110058940	2.93103
110059144	4.5665
110059302	4.86453
110059418	5.17734
110059423	4.92118
110059633	5.40887
110060020	4.39409
110060602	4.9335
110060911	4.70443
110062778	4.22167
110062905	4.5468
110063124	4.45813
110063186	5.10837
110063265	4.88424
110063358	5.01478
110063391	4.96798
110063397	4.96305
110063499	5.52463
110063511	4.92611
110063516	5.05911
110063521	4.81773
110064428	4.89163
110064927	5.6133
110064951	5.16256
110065121	6.60345
110065301	6.60591
110065306	6.54187
110065534	6.53202
110065567	6.53202
110065616	6.53202
110065713	6.53202
110065812	6.53202
110065865	6.53202
110065866	6.53202
110065967	6.66502
110066098	7.26847
110066142	5.76601
110066234	6.31773
110066499	6.13547
110066659	6.34236
110066672	5.20936
110066761	5.31281
110066840	4.26601
110066854	8.94335
110066883	8.25369
110066930	9.46059
110066940	9.31281
110066966	10.4483
110066998	10.4187
110067032	10.3892
110067051	10.3892
110067143	10.3892
110067144	10.3892
110067153	10.3892
110067162	10.3892
110067197	10.3892
110067398	10.3892
110067408	10.3892
110067482	10.3892
110067496	10.3892
110067573	10.3892
110067705	10.3892
110067888	10.3892
110067946	10.3892
110067969	10.3892
110068003	10.3892
110068084	10.3892
110068172	10.3892
110068200	10.3892
110068276	10.3892
110068284	10.3892
110068290	10.3892
110068313	10.3892
110068391	10.3892
110068416	10.3892
110068438	10.3892
110068538	10.3892
110068561	10.3892
110068664	10.3892
110068678	10.3892
110068686	10.3892
110068735	10.3892
110068741	10.3892
110068783	10.3892
110068797	11.0394
110068806	6.70443
110069042	6.81034
110069199	6.81527
110069259	6.83498
110069468	6.80788
110069469	7.6798
110069481	5.58128
110069505	5.86207
110069519	5.25369
110069585	5.26847
110069613	5.33251
110069636	4.97291
110069753	5.82266
110069805	6.19212
110079482	5.9532
110079490	4.52463
110079502	4.18966
110079523	3.50985
110079585	2.7734
110079616	2.7069
110079743	2.6798
110079796	4.16502
110079827	3.73153
110079832	4.31773
110079836	3.94581
110079837	3.94581
110079839	3.94581
110079882	4.92365
110079925	2.64286
110079959	1.8399
110079963	1.8202
110079968	1.74138
110079969	2.133
110079986	1.9803
110079994	1.84236
110079995	1.84236
110080034	2.16749
110080202	1.57143
110080387	1.83498
110080619	1.95074
110080684	1.45567
110080694	1.51724
110080873	1.83744
110080913	1.76601
110080953	1.38424
110081100	1.69458
110081166	1.89409
110082083	1.62315
110082181	1.80542
110082631	2.47291
110083343	2.37685
110083904	2.12069
110083906	1.71921
110083908	1.75369
110083912	2.04433
110084118	3.01724
110084326	2.20936
110084664	2.31281
110085257	2.52463
110085690	2.40394
110085758	3.10591
110085871	1.6601
110086030	2.7734
110086079	1.82266
110087736	2.11084
110087997	3.5
110088037	2.69704
110088042	2.81527
110088047	2.56404
110088091	3.05172
110088306	2.69704
110089324	2.36946
110089982	2.44089
110089986	1.15025
110090009	1.26108
110090010	1.17488
110090013	1.37438
110090049	2.01232
110090245	2.74138
110090473	2.37931
110090740	4.08374
110092371	2.75862
110094081	2.47537
110094422	2.72414
110095065	2.73645
110095233	2.76847
110095295	1.93103
110095404	1.71921
110095575	1.55911
110095615	1.98522
110095885	1.08374
110096642	0.697044
110097260	0.795567
110097412	1.42857
110098242	0.773399
110098433	1.46798
110098851	0.950739
110099042	1.79064
110099043	0.70936
110100633	0.788177
110101187	1.90887
110101691	2.21182
110102179	2.45074
110102187	2.41872
110102244	2.40887
110102246	1.94581
110102371	2.03695
110102490	3.2931
110102705	2.9335
110102850	3.12315
110102915	3.3867
110102949	2.90394
110103333	3.39163
110103336	2.29803
110103338	2.33251
110103341	2.10099
110103406	2.92611
110103423	1.4532
110105785	1.71921
110106120	1.46305
110106270	1.69212
110106532	1.75862
110106970	1.3867
110107303	2.06897
110107613	2.01724
110107631	2.08374
110107666	2.19458
110107744	1.98768
110107884	3.80542
110108061	2.91379
110108062	2.84483
110109925	2.80296
110109958	3.867
110110213	1.25616
110110534	2.22414
110110935	1.46305
110111198	2.07635
110111564	1.52217
110111605	1.52709
110111842	2.55911
110112492	1.00246
110112954	1.60345
110113555	1.29064
110114458	1.15271
110114778	1.21675
110114825	1.84729
110115246	1.31034
110116182	2.03202
110116626	1.98276
110117038	2.91133
110117140	2.35468
110117156	3.56897
110117159	3.52956
110118009	3.97291
110118079	3.7266
110118086	3.7734
110118374	3.61823
110118815	3.60591
110119078	3.60591
110119698	3.60591
110119793	3.60591
110120026	3.62069
110120210	3.60591
110120228	4.24631
110120299	3.81034
110120350	4.00493
110120420	3.91626
110120512	3.91626
110120663	3.93103
110120693	3.90148
110120850	3.90148
110121080	3.90148
110121366	3.90148
110121470	3.90148
110121662	3.90148
110121696	3.90148
110122053	3.90148
110122158	3.93103
110122182	3.91379
110122183	3.91379
110122184	3.96798
110122195	3.58374
110122356	3.72414
110122362	3.67488
110122433	3.67488
110122476	3.79064
110122521	3.77586
110122664	6.05665
110123339	6.94089
110123341	6
110123343	5.48276
110123345	5.09113
110123347	4.69704
110123349	4.36207
110123387	4.27833
110123443	4.55419
110123706	3.07882
110123797	3.24877
110123872	3.16256
110124056	2.89163
110124727	2.92857
110124990	5.56158
110125559	14.569
110125662	17.298
110125665	22.9335
110125668	25.133
110125943	25.0419
110125963	24.9877
110125977	24.9877
110126004	25.2956
110126049	24.1601
110126053	24.0197
110126061	23.0813
110126063	23.0813
110126070	23.1305
110126085	23.0813
110126086	23.1281
110126141	23.1281
110126146	23.3842
110126152	23.3842
110126153	23.3374
110126176	23.3374
110126183	23.3374
110126189	23.3374
110126192	23.3374
110126202	23.3374
110126211	23.3374
110126214	23.3374
110126223	23.3374
110126229	23.3374
110126231	23.3374
110126240	23.3374
110126246	23.3374
110126249	23.3374
110126260	23.3374
110126280	23.3374
110126287	23.3374
110126309	23.3374
110126338	23.3374
110126346	23.3842
110126350	22.4951
110126351	22.4951
110126353	22.4951
110126362	22.4951
110126363	22.4951
110126365	22.4951
110126374	22.4951
110126377	22.4951
110126386	22.4951
110126392	22.4951
110126407	22.4951
110126417	22.4951
110126425	26.7315
110126429	8.3202
110126468	11.0936
110126522	9.19951
110126545	9.19951
110126550	9.19951
110126555	9.19951
110126558	9.19951
110126560	9.19951
110126564	9.19951
110126571	9.19951
110126589	9.19951
110126591	9.19951
110126620	9.19951
110126630	9.19951
110126632	9.19951
110126642	22.9852
110126643	16.8916
110126648	25.734
110126690	24.7685
110126691	24.6626
110126720	24.6626
110126726	24.6626
110126728	24.6626
110126755	24.7118
110126761	24.5148
110126776	24.5148
110126780	24.5148
110126798	24.5616
110126806	24.1872
110126808	24.1872
110126813	24.1872
110126844	24.1872
110126859	24.1872
110126864	24.1872
110126875	24.1872
110126883	24.1872
110126892	24.1872
110126901	24.1872
110126946	24.1872
110126957	24.1872
110126970	24.1872
110126989	24.1872
110126991	24.1872
110127012	24.1872
110127014	24.1872
110127018	24.1872
110127036	24.1872
110127048	25.1527
110127062	25.1059
110127067	25.1059
110127068	25.1059
110127084	29.5025
110127110	29.2315
110127128	30.1379
110127129	30.0764
110127148	30.0764
110127153	30.0764
110127159	30.0764
110127160	30.0764
110127161	31.1453
110127191	31.0148
110127197	31.0148
110127203	31.0148
110127205	30.4458
110127207	30.3793
110127208	29.9951
110127215	29.867
110127229	29.7389
110127231	29.7069
110127434	31.6478
110127624	7.00246
110127692	6.6133
110127694	4.19458
110127698	4.15271
110127700	20.9113
110127701	19.4113
110127703	29.3818
110127717	28.9655
110127737	31.165
110127749	31.1182
110127755	31.1182
110127761	31.1182
110127775	31.1182
110127776	31.1182
110127784	31.1182
110127787	31.7586
110127788	31.7094
110127793	31.7094
110127794	32.2266
110127806	32.1749
110127808	32.1749
110127814	32.1749
110127818	32.1749
110127825	32.1749
110127826	32.1749
110127828	32.1749
110127837	32.1749
110127841	32.1749
110127858	32.1749
110127863	32.1749
110127870	32.2759
110127871	31.1182
110127874	31.1182
110127877	31.1182
110127892	31.1182
110127907	31.1182
110127917	31.1182
110127919	32.0049
110127947	31.9557
110127974	31.9557
110127977	32.2709
110127989	32.2192
110127999	32.1182
110128001	32.0665
110128004	32.0148
110128023	32.4877
110128030	32.3818
110128031	32.2783
110128054	32.1749
110128055	32.4951
110128084	32.3916
110128091	31.8941
110128095	31.7906
110128105	31.6872
110128106	31.5837
110128110	31.4803
110128115	31.4803
110128141	31.5591
110128152	29.2931
110128162	29.3399
110128179	29.4729
110128200	27.0123
110128201	27.569
110128217	24.9138
110128218	25.0542
110128232	25.0074
110128247	25.0074
110128255	25.0074
110128256	25.0074
110128306	25.0542
110128353	24.9138
110128357	24.9138
110128360	34.3867
110128362	13.2685
110128418	18.8325
110128434	18.4631
110128448	18.367
110128449	18.367
110128461	18.367
110128462	18.367
110128464	18.367
110128479	18.367
110128483	18.367
110128507	18.4163
110128511	18.1207
110128516	18.1207
110128527	18.1207
110128531	18.1207
110128532	18.1207
110128541	18.1207
110128545	18.1207
110128547	18.1207
110128554	18.1207
110128577	18.1207
110128603	18.1207
110128610	18.7315
110128614	18.6823
110128624	18.6823
110128632	18.6823
110128634	18.6823
110128649	18.6823
110128659	15.2094
110128663	15.0837
110128669	12.9212
110128724	11.9064
110128747	11.8177
110128780	11.8177
110128797	11.8177
110128798	11.8768
110128834	12.8054
110128836	4.92857
110128839	4.10099
110128841	3.40887
110128843	3.31527
110128911	7.98276
110128927	6.68473
110128928	8.97783
110128930	8.54433
110128933	8.54433
110128937	8.54433
110128960	8.54433
110128973	8.54433
110129003	8.54433
110129014	8.74138
110129020	8.69212
110129023	8.69212
110129037	8.69212
110129040	8.69212
110129057	8.72167
110129090	8.81034
110129106	10.1207
110129107	4.4064
110129120	5.15271
110129128	4.37438
110129136	4.41133
110129137	4.39163
110129141	4.37685
110129193	10.7463
110129209	8.42857
110129213	11.8054
110129220	11.2857
110129224	11.2857
110129226	11.2857
110129228	11.2857
110129243	11.2857
110129278	11.2857
110129283	11.2857
110129291	11.4261
110129294	10.968
110129301	11.3892
110129332	11.3892
110129341	11.7414
110129342	11.6921
110129347	11.6921
110129352	11.6921
110129354	11.6921
110129371	11.6921
110129383	11.6921
110129385	11.6921
110129389	11.6921
110129394	16.3276
110129400	7.39901
110129405	9.7069
110129420	8.58621
110129429	8.58621
110129446	8.58621
110129448	8.58621
110129458	8.63547
110129473	8.36453
110129476	8.46305
110129478	8.52217
110129508	8.47044
110129519	8.47044
110129526	8.52217
110129536	10.3251
110129558	4.74384
110129576	4.88177
110129606	4.54187
110129625	4.5936
110129639	7.70936
110129657	4.76355
110129667	6.10099
110129703	5.55172
110129713	5.39655
110129718	5.24384
110129832	5.45567
110129835	4.8399
110129846	4.8867
110129862	7.96305
110129866	5.18473
110129867	6.84236
110129880	6.1601
110129925	6.1601
110129929	6.1601
110129930	6.1601
110129933	6.42611
110129936	6.06897
110129943	6.06897
110129959	6.06897
110129969	6.54433
110130006	6.49261
110130021	10.8793
110130022	6.47044
110130024	8.54187
110130046	7.61823
110130057	7.61823
110130058	7.61823
110130060	7.72906
110130080	7.41872
110130083	7.05665
110130085	7.00493
110130107	6.9532
110130114	6.96059
110130156	9.13793
110130175	3.9335
110130198	4.88424
110130207	3.91133
110130208	3.91133
110130212	3.9335
110130214	4.38424
110130227	2.83744
110130250	3.22906
110130259	2.66995
110130266	2.69458
110130276	3.17241
110130317	2.62069
110130324	4.81281
110130327	4.02956
110130347	5.15271
110130353	4.74631
110130388	4.7734
110130396	4.51478
110130430	4.61084
110130440	4.67488
110130492	5.52217
110130505	2.70936
110130536	3.09113
110130546	2.13793
110130565	2.44089
110130601	1.86946
110130643	1.92611
110130655	1.88177
110130663	3.29803
110130715	3.74631
110130846	3.22167
110130859	10.0296
110130880	11.234
110130903	12.3966
110130969	12.33
110130972	12.3128
110131080	12.298
110131085	12.8005
110131098	12.2906
110131188	12.4236
110131261	12.8005
110131288	12.3793
110131412	12.5049
110131419	12.3719
110131420	12.3719
110131429	12.3719
110131475	12.3719
110131541	12.3719
110131563	12.3719
110131711	12.3719
110131741	12.3719
110131793	12.3719
110131880	12.3719
110131927	12.3719
110131967	12.4261
110131978	11.8128
110132050	11.7167
110132058	11.7537
110132078	13.4089
110132092	13.3818
110132126	13.3818
110132148	13.3818
110132160	13.4704
110132183	13.4557
110132215	13.4187
110132240	13.4187
110132245	13.4187
110132375	13.4483
110132482	13.468
110132486	13.4828
110132596	13.4532
110132618	13.4532
110132676	13.4828
110132677	13.4532
110132683	13.4532
110132717	13.4532
110132773	13.4532
110132846	13.4532
110132987	13.4532
110133023	13.4532
110133162	13.4532
110133169	13.4532
110133189	13.4532
110133222	22.9951
110133247	16.7488
110133296	18.8966
110133312	18.4089
110133324	18.367
110133330	18.2906
110133443	18.8596
110133454	18.3571
110133565	18.5369
110133679	18.8744
110133683	18.6232
110133763	18.7586
110133788	18.5567
110133789	18.5862
110133812	18.4975
110133828	18.4975
110133850	18.4975
110133853	18.4975
110133885	18.4975
110134043	18.5074
110134047	18.4975
110134049	18.4975
110134068	21.3941
110134130	20.8571
110134151	21.4236
110134152	21.0961
110135150	20.7266
110135163	19.9951
110135217	19.6995
110135238	19.1305
110135387	19.1675
110135391	18.3498
110135437	18.3744
110135490	18.3424
110135529	18.3424
110135678	18.3424
110135758	18.3424
110135762	18.3424
110135765	18.3424
110135818	18.3424
110135841	18.4901
110135846	18.4606
110135850	19.0074
110135919	18.4754
110135932	18.5049
110135979	18.9335
110136116	16.7389
110136182	16.8251
110136240	16.5936
110136253	16.5936
110136373	16.6232
110136386	16.564
110136402	16.564
110136552	16.564
110136612	16.564
110136628	16.564
110136641	16.7291
110136773	16.8522
110136814	13.6601
110136861	13.6034
110137096	13.6601
110137130	13.5394
110137131	13.5443
110137139	13.5542
110137182	13.5443
110137228	13.5443
110137321	15.0394
110137323	14.5296
110137328	15.0468
110137336	14.8054
110137462	14.8621
110137539	15.2635
110137604	13.8399
110137622	13.9951
110137810	13.6552
110137833	13.6897
110137868	13.6872
110137872	13.6576
110137895	13.665
110137964	13.8399
110138025	13.6108
110138027	13.5665
110138030	13.5739
110138085	13.6355
110138250	13.9507
110138324	13.6108
110138335	9.7734
110138347	8.49754
110138365	10.0714
110138372	9.72414
110138395	10.0369
110138397	9.93596
110138408	9.98522
110138416	8.43596
110138422	8.43596
110138423	10.5123
110138435	7.53448
110138443	7.86207
110138446	7.45074
110138454	7.45074
110138470	11.4852
110138475	9.40887
110138482	10.2414
110138495	9.91379
110138497	9.91379
110138509	10.7783
110138521	10.5468
110138531	10.8103
110138543	10.3079
110138574	10.3079
110138588	11.0419
110138622	7.2734
110138630	7.10837
110138640	0.0665025
110138644	0.0517241
110138650	0.0517241
110138652	0.0517241
110138663	0.0665025
110138667	0.044335
110138672	0.044335
110138676	0.0738916
110138677	0.00738916
110138704	0.0147783
110138720	0.229064
110138732	0.125616
110138738	0.115764
110138745	0.1133
110138764	0.384236
110138771	0.00246305
110138778	0.00738916
110138781	0
110138785	0
110138795	0.495074
110138829	0.192118
110138832	0.263547
110138840	0.194581
110138841	0.401478
110138863	0.00246305
110138864	0.0418719
110138865	0.00985222
110138894	0
110138955	0.046798
110138963	0
110138970	0.110837
110139005	0.0369458
110139152	0.0172414
110139170	0.642857
110139178	0.0147783
110139184	0.35468
110139192	0.0295567
110139212	0.3867
110139228	0.231527
110139230	0.23399
110139233	3.72167
110139236	3.61823
110139238	6.50985
110139256	6.48522
110139266	6.74877
110139295	6.92365
110139355	6.59113
110139379	7.12808
110139410	8.30788
110139459	8.69212
110139470	11.0936
110139522	14.7291
110139531	14.601
110139551	14.601
110139557	14.6084
110139558	14.9852
110139605	14.9532
110139624	16.2734
110139646	17.2759
110139745	17.1429
110139749	17.5049
110139783	17.33
110139800	17.0616
110139804	16.8916
110139818	16.7217
110139835	16.67
110140079	17.0296
110140156	14.7365
110140167	14.3128
110140168	13.7586
110140246	13.7882
110140268	13.7291
110140332	13.7291
110140342	13.7463
110140361	13.7365
110140362	13.7365
110140459	13.7611
110140550	14.8374
110140567	13.7438
110140585	13.9581
110140597	14.2833
110140598	13.803
110140610	13.9064
110140662	13.7217
110140672	13.7414
110140762	13.7586
110140772	13.7044
110140788	13.601
110140869	13.5936
110140917	13.5936
110141008	13.6379
110141010	13.5788
110141082	13.7586
110141139	13.7759
110141244	13.7512
110141303	13.968
110141453	13.9606
110141459	13.9606
110141479	14.5887
110141574	14.5665
110141586	15.1305
110141590	15.0961
110141592	15.0961
110141593	15.1305
110141599	15.4458
110141608	15.4212
110141609	15.3818
110141611	15.3818
110141614	15.3818
110141619	15.3818
110141622	15.3818
110141627	15.3818
110141632	15.3818
110141635	15.3818
110141636	15.3818
110141637	15.3818
110141640	15.3818
110141642	15.3818
110141701	15.4483
110141715	14.4631
110141716	14.4926
110141728	13.9606
110141743	13.9606
110141779	13.9606
110141793	13.9901
110141824	13.9606
110141842	13.9606
110141853	13.9606
110142069	14.1897
110142158	14.0246
110142749	13.9113
110142897	8.23645
110142933	4.76847
110142943	4.47044
110142971	4.47783
110142987	1.96552
110143022	1.73399
110143039	2.08867
110143156	1.60837
110143181	1.86453
110143261	2.77586
110143338	1.03695
110143383	4.1601
110143435	2.9532
110143477	3.12562
110143490	3.05665
110143553	2.97783
110143797	5.5468
110143804	4.10837
110143884	4.38916
110144163	4.93103
110144188	4.18719
110144205	3.26601
110144242	3.17734
110145571	2.65271
110145572	2.70443
110145619	2.50739
110145718	2.75123
110145720	1.60345
110145770	2.71921
110145802	1.54433
110146023	1.5
110146218	1.53941
110146247	1.53695
110146698	1.69212
110146718	1.67241
110146754	1.67488
110146786	1.07635
110146877	1.79557
110146883	1.24631
110146964	1.32512
110146985	1.88424
110146996	1.08867
110147057	1.41872
110147077	1.40148
110147324	0.960591
110147587	2.49261
110147615	2.23645
110147772	1.87931
110147774	1.69951
110148224	2.18719
110148235	2.05665
110148635	1.9803
110148822	2.03202
110148877	2.08867
110148901	1.00739
110148952	1.46059
110149021	1.16256
110149132	1.04926
110149230	1.75862
110149237	1.06404
110149373	2.27586
110149435	1.55172
110149729	2.09852
110149802	1.19458
110149965	1.58621
110150259	1.98768
110150285	1.10099
110150423	1.27586
110150474	2.18966
110150579	1.18966
110150679	1.6601
110150701	1.11576
110151031	1.66502
110151340	0.862069
110151430	1.12069
110151697	0.869458
110151850	0.82266
110151978	1.11823
110152196	1.0665
110152770	0.980296
110152808	0.977833
110152856	0.891626
110152936	0.923645
110153018	1.01478
110153133	1.1133
110153205	1.25369
110153519	0.901478
110153547	1.19458
110153596	1.41379
110153599	1.02709
110153621	1.05665
110153638	1.68719
110153652	1.86453
110153653	1.58621
110153654	2.2069
110153675	4.44581
110153804	4.44828
110153817	5.23399
110153819	5.47291
110153821	5.48768
110153839	5.39901
110153846	5.56158
110153851	5.59606
110153852	5.41379
110153861	5.29557
110153874	5.26108
110153897	4.78818
110153904	4.06158
110153907	1.2266
110153911	0.470443
110153912	0.541872
110153918	0.758621
110153921	1.15764
110153946	0.591133
110153947	1.86207
110153949	3.05665
110153970	3.95813
110153971	3.25369
110153973	2.9335
110153987	3.16256
110154020	2.39163
110154025	1.95074
110154028	2
110154042	1.85714
110154366	1.30542
110154377	1.17488
110154984	1.43596
110155338	1.14039
110155457	1.53695
110155490	1.53941
110155561	1.31773
110155833	2.03448
110156091	1.29557
110156192	1.47044
110156447	1.42857
110156537	1.35468
110156644	1.3399
110156762	1.35468
110157056	1.27833
110157071	1.4335
110157078	1.2266
110157240	1.75616
110157824	1.77094
110157975	1.72167
110158185	1.57143
110158201	1.56404
110158252	1.92365
110158357	1.66749
110158480	2.92118
110158979	2.34236
110158994	2.59113
110159163	2.42611
110159454	3.04187
110159824	2.74631
110160597	3.07143
110160973	2.39655
110161151	2.52463
110161169	2.38177
110161367	3.59113
110162023	1.86946
110162069	2.03448
110162477	2.03202
110162535	1.96305
110162780	1.83251
110163129	2.35961
110163156	2.60591
110163435	2.24877
110163476	2.9064
110163625	2.2734
110163693	2.42857
110163704	2.2734
110163705	2.18966
110163717	3.0665
110163726	2.65764
110163872	2.88916
110164237	2.65271
110164617	2.66502
110164633	2.08621
110164641	1.96059
110164642	1.90887
110164644	1.90887
110164697	1.91626
110164706	2.07882
110164743	1.73645
110164922	1.65517
110165058	1.79557
110165208	1.49015
110165212	2.96552
110165329	1.94089
110165379	2.04926
110165381	2.02709
110165433	2.74384
110165476	1.64039
110165490	1.98768
110165542	1.68966
110165543	1.76355
110165546	1.66256
110165615	2.28079
110165708	3.8399
110165783	2.66749
110165792	2.84236
110165799	2.60345
110165804	5.49507
110165872	3.48522
110165891	3.64532
110165908	3.29064
110165924	2.48276
110165930	2.32266
110165936	2.34483
110165956	2.32759
110165965	3.37685
110165993	3.05419
110165998	3.33744
110166029	2.8399
110166031	2.90394
110166038	3.16749
110166045	3.14532
110166046	3.14532
110166053	3.14532
110166054	3.14532
110166059	3.14532
110166061	3.14532
110166079	3.41626
110166097	3.39163
110166104	3.39163
110166110	3.39163
110166122	3.39163
110166123	3.39163
110166137	3.39163
110166149	3.39163
110166153	3.44581
110166177	3.41872
110166184	3.45813
110166187	3.16749
110166215	3.17734
110166236	7.60591
110166237	5.53202
110166245	5.36946
110166263	6.48276
110166266	6.46552
110166268	6.45813
110166270	6.45813
110166282	7.65025
110166285	7.62315
110166290	7.62315
110166291	7.62315
110166292	7.62315
110166310	7.62315
110166316	7.62315
110166317	8.43596
110166326	9.23153
110166357	8.83251
110166360	8.83251
110166362	8.83251
110166363	9.6798
110166371	9.64778
110166373	9.64778
110166377	9.64778
110166387	9.64778
110166390	10.298
110166394	10.2635
110166401	13.1995
110166425	13.0813
110166427	13.0813
110166431	13.0813
110166447	13.0813
110166449	13.0813
110166450	14.468
110166464	14.3276
110166465	14.7291
110166473	14.6281
110166475	15.3719
110166480	15.266
110166484	15.2118
110166485	15.1576
110166493	16.6478
110166505	16.4064
110166506	16.9409
110166836	17.1256
110166839	15.5443
110166840	15.6059
110166849	14.4926
110166861	13.1872
110166863	13.2365
110166866	12.2734
110166884	12.3202
110166886	12.1355
110166887	12.0887
110166907	12.3522
110167254	12.7315
110167329	8.19458
110167668	8.69458
110167723	2.4335
110168301	2.57389
110168346	2.33498
110168458	4.78325
110168622	2.0665
110168785	2.99754
110168796	2.5197
110171167	2.6798
110171237	1.91133
110171276	1.69212
110171288	2.00493
110171408	0.738916
110171424	0.401478
110171432	0.295567
110171437	0.231527
110171440	0.231527
110171446	0.231527
110171451	0.231527
110171452	0.293103
110171478	0.295567
110171489	0.374384
110171532	0.381773
110171539	0.253695
110171543	0.455665
110171560	2.91133
110171568	2.62808
110171570	3.42611
110171571	4.41133
110171581	4.20936
110171583	5.10591
110171663	4.79803
110171664	4.79803
110171669	8.79803
110171670	4.86207
110171676	5.52709
110171683	5.03941
110171704	5.21675
110171760	4.84975
110171798	5.21182
110172220	4.75616
110172282	4.52463
110172382	2.80542
110172485	2.80542
110172752	2.16256
110172928	2.36207
110174495	2.8399
110174656	2.57389
110174841	2.81773
110175018	1.92611
110175106	2.84975
110175207	1.80296
110175370	1.97044
110175445	1.86946
110175552	1.96798
110175581	2.38916
110175593	2.31034
110175607	3.5936
110175817	3.26601
110175877	2.5936
110175884	2.43596
110175914	2.31034
110176128	2.81281
110176129	2.87438
110176198	2.64532
110176277	3.38916
110176391	3.48522
110182523	4.54433
110182616	3.73645
110182701	3.31773
110182756	3.10837
110182757	3.35468
110182940	5.77586
110182973	5.33005
110183079	5.52463
110183194	5.24877
110183204	5.24877
110183206	5.24877
110183223	5.30788
110183254	5.76108
110183283	5.9064
110183332	7.06404
110183365	3.367
110183395	3.11823
110183449	2.54433
110183907	2.49261
110184054	3.01478
110184072	2.28818
110184179	2.37931
110184189	2.75616
110184292	2.00739
110184477	1.90394
110184569	2.72167
110184635	2.23399
110184765	1.87438
110185126	1.97537
110185287	1.81527
110185291	1.95567
110185388	1.99015
110185836	1.66502
110185888	1.46552
110186068	2.03941
110186103	2.19704
110186128	2.08128
110186175	2.08867
110186177	2.06158
110186223	2.09606
110186994	2.04433
110187121	2.17488
110187693	1.7734
110187829	1.82266
110188380	2.25369
110188384	1.71182
110189027	1.53695
110190083	1.49261
110190415	1.71675
110190767	1.72167
110190821	1.65764
110191239	1.52956
110191566	1.60837
110192172	1.88916
110192483	1.80049
110192571	1.55172
110192732	1.50985
110192819	1.74138
110192857	1.51724
110192939	1.45567
110193049	2.42611
110193095	1.5468
110193209	1.49754
110193840	2.35468
110193966	1.57143
110194097	2.56404
110194303	2.53448
110194677	2.42857
110194729	2.37931
110194782	2.39163
110194803	2.51232
110195057	3
110195320	2.33744
110196016	2.82266
110196118	2.57635
110196148	2.11084
110196178	2.29557
110196909	2.72906
110197019	3.57882
110197023	3.54926
110197363	3.64532
110197418	3.95074
110197495	3.13054
110197548	3.12808
110197591	3.00985
110197771	4.45813
110197853	4.05172
110197878	3.14286
110197889	3.7069
110198009	2.83005
110198034	2.81527
110198037	2.66995
110198083	3.56158
110198380	2.05665
110198428	2.46059
110198555	1.79064
110198607	2.18473
110198747	2.37192
110198941	1.69704
110198995	1.633
110199063	2.38177
110199228	3.46798
110199232	2.61576
110199236	2.5468
110199240	2.68719
110199244	2.69212
110199326	3.28571
110199382	1.73892
110199383	2.5197
110199521	2.28079
110199640	1.96059
110199793	2.20936
110199840	2.21675
110200024	2.00985
110200258	2.10345
110200265	3.92857
110200276	3.60345
110200997	4.50985
110201041	5.49261
110201078	4.59113
110201120	4.53202
110201129	6.27833
110201132	5.5468
110201133	5.61084
110201144	5.75862
110201156	5.70197
110201162	6.2266
110201216	4.91133
110201261	4.36946
110201526	2.21675
110201629	1.5665
110201638	1.17488
110201642	1.23399
110201655	1.22414
110201659	1.18719
110201823	1.633
110201856	1.0197
110202158	1.05665
110202215	1.27094
110202283	1.12808
110202478	1.2069
110202550	1.0468
110203571	1.53202
110204169	1.08867
110204236	1.02463
110204430	1.33498
110204623	1.08867
110204640	1.09606
110204846	1.633
110204902	4.67734
110204944	4.04187
110204952	4.09852
110204964	5.92611
110204994	5.37685
110204997	5.3202
110204998	5.36946
110205019	5.2734
110205020	5.2734
110205042	5.74384
110205057	5.54433
110205058	5.59852
110205065	5.54433
110205066	6.50739
110205257	8.21182
110205318	3.66502
110205726	3.46059
110205791	3.07389
110206021	4.18719
110206034	3.0936
110206421	2.93596
110206712	3.39163
110206784	4.77586
110208437	4.08867
110208444	3.99015
110208464	3.40148
110208472	3.27094
110208498	3.29064
110208510	2.46305
110208624	3.2069
110208701	2.75862
110208712	2.14039
110208803	2.26355
110208838	2.14039
110208860	2.68473
110208978	2.82266
110208988	2.79064
110209115	3.44335
110209116	3.48768
110209435	3.9064
110209671	4.39655
110209816	3.16256
110209850	2.88916
110209988	2.93596
110210267	3.02217
110210306	3.84975
110210567	3.30788
110210653	3.26601
110210696	3.53448
110211095	12.8177
110211234	10.931
110211258	16.0246
110211459	19.9015
110211500	20.0739
110211585	20.5419
110211587	22.564
110211673	22.8473
110212082	21.6872
110213147	21.1305
110213200	20.7217
110213210	20.6108
110213434	20.3202
110214252	20.1872
110214474	20.064
110214648	18.3596
110214789	18.1379
110215308	18.1576
110215369	18.2857
110215552	17.7463
110215936	18.8695
110216021	17.4852
110216464	17.4236
110216755	17.8424
110217361	16.6798
110218849	17.7857
110218855	16.4532
110219800	16.6084
110220087	15.9532
110220168	16.0764
110220272	15.4089
110220331	14.9015
110221124	14.7389
110221509	14.5542
110222121	13.9039
110222564	13.4655
110222704	13.2463
110223135	13.3054
110223911	13.5542
110224357	12.9409
110224621	12.3325
110225368	13.2192
110225407	12.1626
110225674	12.4286
110226684	12.0714
110226947	12.0985
110227056	11.2956
110227256	11.5714
110227644	11
110227649	10.9557
110227918	10.9975
110227920	11.2044
110227921	10.1995
110227985	10.2512
110228181	9.6133
110228324	9.79064
110228347	9.09606
110228472	8.65025
110228777	7.88424
110228818	7.76355
110228858	7.49507
110229121	7.28325
110229253	7.25123
110229270	7.00493
110229563	7.42118
110229578	5.84729
110229579	3.52956
110229615	3.55911
110229629	3.60345
110229747	3.81527
110229806	3.69704
110230014	3.73399
110230244	4.10345
110230341	4.20197
110230465	3.71182
110230508	3.06897
110230592	3.08867
110231032	2.66502
110231035	3.71921
110231068	3.71429
110231135	3.17488
110231336	3.12315
110231639	3.53941
110231700	4.49507
110231986	2.8202
110232005	2.47044
110232045	2.86453
110232062	4.54926
110232175	4.68719
110232305	5.16995
110232357	5.23399
110233047	5.1133
110233065	5.10837
110233071	5.10837
110233078	5.10837
110233093	5.22414
110233334	5.18719
110233352	5.60345
110233666	2.85714
110234065	2.633
110234104	2.72167
110234116	2.62069
110234124	2.60591
110234383	2.84975
110234430	2.62562
110234719	2.71429
110235382	2.94335
110235578	2.74384
110235796	3.24877
110235828	2.66256
110236382	2.88177
110236448	2.54187
110236468	3.39163
110236566	4.07635
110236584	4.84483
110236822	4.48522
110236876	4.83498
110236924	4.60345
110237118	5.29803
110237124	5.05419
110237153	4.36207
110237162	4.79557
110237186	4.21921
110237246	3.70443
110237268	3.35714
110237605	3.53941
110237652	2.97537
110237669	4.18227
110237686	3.85468
110237729	4.90887
110237855	4.34975
110237859	4.52956
110237893	5.13054
110237894	4.19212
110237987	4.20443
110238039	4.07882
110238126	4.07882
110238308	4.07882
110238347	4.07882
110238381	4.07882
110238458	5.05911
110238478	3.78079
110238538	3.93842
110238572	3.77586
110238645	3.77586
110238698	3.77586
110238765	4.05419
110238801	3.78818
110238876	4
110238902	3.90887
110238928	4.50493
110238991	4.35222
110238993	3.22414
110238997	3.25862
110239001	2.79064
110239003	2.60591
110239022	2.97783
110239027	3.21921
110239078	3.46305
110239104	3.34483
110239115	3.2734
110239123	3.45074
110239125	3.34236
110239133	3.34975
110239191	3.52217
110239209	3.75123
110239212	3.17488
110239217	3.2069
110239321	3.12315
110239550	3.0197
110239567	3.49261
110239642	3.45813
110239707	3.0936
110239717	3.3202
110239725	3.00985
110239771	3.13793
110239942	3.18966
110239982	2.89163
110240083	3.27094
110240175	3.46798
110240276	3.43596
110240309	3.35222
110240315	3.35714
110240368	3.56897
110240413	3.33498
110240504	3.47291
110240509	3.89409
110240542	2.62808
110240555	2.59113
110240656	3.24384
110240766	3.76847
110241022	3.36207
110241026	3.6133
110241030	3.77833
110241154	3.47537
110241166	2.89163
110241173	3.09606
110241184	3.19212
110241217	3.1601
110241239	3.05911
110241301	2.78571
110241354	3.77586
110241394	3.38424
110241417	3.91379
110241457	4.4803
110241482	4.58621
110241501	4.44581
110241502	4.58128
110241504	4.89163
110241517	4.64039
110241518	4.18473
110241524	3.95813
110241541	3.98276
110241700	3.35714
110241776	2.5665
110241827	2.49507
110241846	2.80296
110241852	2.51232
110241900	2.63793
110241906	3.59113
110242239	2.75369
110242242	2.93103
110242251	3.50739
110242261	2.79803
110242294	3.63793
110242397	3.40887
110242457	3.08374
110242466	3.20197
110242525	3.78571
110242531	3.05911
110242568	4.08128
110242750	3.41133
110242809	3.87685
110242826	3.5936
110242841	3.71675
110242994	3.42365
110243087	4.16749
110243140	2.45567
110243375	2.47044
110243405	3.4064
110243706	2.89655
110243830	3.18473
110244077	3.03941
110244272	3.13547
110244284	3.0468
110244286	3.06158
110244325	3.20197
110244383	3.32759
110244458	2.99015
110244476	3.21675
110244725	2.73645
110244735	3.5936
110244749	2.77094
110244781	2.8399
110244813	3.32266
110244843	2.75369
110244845	2.96305
110244846	2.88177
110244856	2.75369
110244919	2.7734
110244926	2.64532
110244943	2.63054
110244990	3.52463
110244991	3.47291
110244993	3.77833
110245018	3.53695
110245024	3.53695
110245047	4.10837
110245053	3.23645
110245069	3.33251
110245083	3.13793
110245084	3.78571
110245314	3.45567
110245337	2.71429
110245339	2.71675
110245359	2.76108
110245364	2.4335
110245429	2.16502
110245459	2.24631
110245473	2.37931
110245517	2.67488
110245634	2.17488
110245717	1.99754
110245822	2.37192
110245847	1.66995
110245889	1.85961
110245902	1.95074
110245903	1.65764
110245994	2.49015
110246021	2.05911
110246078	2.09113
110246141	2.13054
110246186	2.8202
110246235	1.69212
110246287	1.83005
110246302	2.14532
110246333	2.0936
110246374	3.03202
110246387	2.52217
110246419	2.49754
110246427	2.6601
110246474	3.02217
110246511	2.66749
110246532	7.0936
110246543	4.71921
110246548	5.7734
110246581	5.26108
110246582	5.26108
110246589	5.26108
110246633	5.31773
110246650	6.04926
110246680	2.71429
110246805	2.95813
110246811	2.53695
110246854	2.133
110246866	2.45074
110246877	1.92365
110246948	2.41872
110246949	2.03695
110247008	2.08867
110247057	1.97291
110247117	1.96059
110247208	2.48522
110247214	1.97537
110247225	2.59113
110247287	1.75369
110247300	2.23153
110247312	2.23153
110247422	3.61576
110247519	2.73153
110247524	3.04926
110247529	2.87931
110247593	3.81281
110247599	2.50985
110247723	4.48522
110247802	3.74138
110247810	3.72167
110247812	3.59852
110247921	3.95567
110247939	4.15025
110248060	3.55665
110248063	2.67488
110248070	2.50493
110248078	1.39163
110248079	0.79064
110248080	0.652709
110248089	1.18966
110248107	1.15517
110248136	1.18966
110248144	0.665025
110248146	0.970443
110248155	1.14532
110248166	1.67488
110248180	2.63054
110248194	4.12562
110248213	4.38177
110248216	5.32512
110248218	6.18966
110248222	7.21921
110248230	14.6675
110248242	14.6724
110248265	18.67
110248267	18.4951
110248277	18.4458
110248327	20.33
110248337	20.0567
110248343	20.0567
110248659	20.0567
110248769	20.0567
110248890	20.0567
110248931	20.0567
110248958	20.0567
110249105	20.0567
110249151	20.0567
110249233	20.0567
110249286	20.0567
110249447	20.0567
110249518	20.2808
110249535	19.2488
110249606	19.5837
110249615	16.8079
110249620	16.2094
110249717	15.9286
110249719	15.8571
110249757	16.1675
110249758	17.0123
110249767	16.8645
110249909	16.8177
110249912	18.0936
110250021	18.0443
110250072	18.2833
110250109	18.2315
110250162	18.2315
110250229	18.2315
110250240	18.2315
110250248	18.2315
110250517	18.2611
110250594	18.5246
110250759	17.7931
110250889	7.55665
110251088	14.8547
110251094	13.9064
110251095	14.4631
110251108	14.3424
110251153	14.3424
110251165	14.3424
110251187	14.3424
110251202	14.3424
110251220	14.3424
110251262	14.3818
110251322	14.367
110251331	19.4828
110251340	16.2365
110251342	17.032
110251624	17.6133
110251674	16.9778
110251697	16.9778
110251732	18.2537
110251798	17.0911
110251803	20.9631
110251804	20.6084
110251845	20.6084
110251846	20.6084
110251883	20.6084
110251893	20.6084
110251897	20.6084
110251959	20.6084
110251975	20.6084
110252040	20.6084
110252041	20.6084
110252061	20.6084
110252086	20.6084
110252094	20.6084
110252099	20.6084
110252113	20.6084
110252145	20.6084
110252182	20.6084
110252191	20.6084
110252211	20.6084
110252286	20.7118
110252307	19.6453
110252368	20.0887
110252385	20.1872
110252410	15.9557
110252421	8.29803
110252422	16.1084
110252501	15.7241
110252525	22.4975
110252548	22.5049
110252558	23.1921
110252560	22.7044
110252564	22.7044
110252567	22.7044
110252587	22.7044
110252603	22.7044
110252611	22.7044
110252636	22.7044
110252645	22.7044
110252678	22.7044
110252729	22.7143
110252763	22.3596
110252764	22.3596
110252798	22.3596
110252819	22.3596
110252832	22.5296
110252843	22.5197
110252850	22.5197
110252853	22.5197
110252870	23.2635
110252885	19.0591
110252935	20.0468
110252943	19.8325
110252980	19.7709
110252984	18.2635
110252992	18.2315
110253017	18.9039
110253029	27.266
110253081	21.6502
110253085	21.2365
110253130	20.8202
110253135	21.0665
110253213	21.0246
110253225	21.9039
110253242	21.7266
110253292	21.7266
110253318	21.7266
110253330	21.7266
110253337	21.7266
110253364	21.7266
110253411	22.2882
110253447	21.7143
110253495	23.2365
110253506	22.8916
110253539	22.8916
110253555	22.8916
110253564	22.8916
110253612	22.8916
110253631	22.8916
110253637	22.8916
110253639	22.8916
110253660	22.8916
110253672	22.8916
110253684	22.8916
110253710	23.2783
110253772	20.9606
110253819	21.2635
110253825	20.9187
110253860	21.1995
110253899	21.1379
110253915	22.1256
110253954	22.1034
110253958	23.8498
110253961	23.7192
110253974	23.6724
110253980	23.6724
110253983	23.6724
110253987	23.6724
110254002	48.0616
110254046	35.2562
110254047	35.9557
110254087	35.4557
110254120	34.1773
110254183	33.5616
110254185	33.4655
110254195	33.4187
110254235	33.1552
110254247	33.1823
110254248	33.1232
110254268	33.1158
110254274	33.1158
110254282	33.2069
110254373	33.1995
110254621	32.6798
110254631	32.8177
110254639	32.7389
110254653	32.2734
110254678	32.1552
110254688	34.766
110254718	33.6773
110254727	33.4778
110254740	33.3005
110254742	33.1305
110254766	32.9877
110254769	32.8941
110254801	32.702
110255247	26.8276
110255308	26.6872
110255327	28.5764
110255395	29
110255478	28.5936
110255562	28.7094
110255654	28.6995
110255703	28.7586
110255705	28.8079
110255735	28.7906
110255745	28.7833
110255756	28.7833
110255779	28.7833
110255789	28.7833
110255811	28.7833
110255900	29.8079
110255926	27.1946
110255976	29.4631
110255977	29.1084
110255993	29.1084
110255996	29.1084
110256017	29.1084
110256033	29.1084
110256042	29.1084
110256059	29.1084
110256061	29.1084
110256074	29.1084
110256113	29.1084
110256123	29.1084
110256130	29.1084
110256133	29.2906
110256145	29.431
110256147	26.7537
110256177	26.7685
110256218	28.2734
110256235	27.9951
110256245	27.9507
110256247	27.9507
110256258	27.9803
110256298	27.9729
110256300	28.0074
110256307	28.2759
110256351	27.3966
110256361	18.5862
110256411	18.2389
110256446	18.6773
110256449	21.2389
110256474	21.1502
110256480	21.1502
110256643	21.1502
110256748	21.1502
110256781	29.7808
110256791	18.2315
110256793	21.3916
110256800	21.101
110256819	22.0419
110256869	21.1847
110256891	21.1626
110256893	21.1404
110256929	21.1921
110256997	21.5542
110257010	20.8424
110257020	22.2414
110257052	21.8867
110257071	21.8867
110257177	21.8867
110257208	21.8867
110257215	21.8867
110257395	21.8867
110257600	21.9384
110257626	21.6379
110257652	21.83
110257795	20.9557
110257916	20.9187
110257943	21.7611
110257958	21.5936
110257965	21.5542
110258006	21.5542
110258029	21.5542
110258089	21.5542
110258136	21.5542
110258178	22.0172
110258270	20.9039
110258369	43.0419
110258376	33.5813
110258467	34.5468
110258573	35.7266
110258675	35.6355
110258677	35.4606
110258687	35.4606
110258793	34.8547
110258829	35.798
110258842	34.2833
110258857	34.4187
110258881	34.5591
110259089	33.5123
110259109	32.8054
110259123	33.4286
110259144	32.8276
110259219	33.2094
110259223	32.8916
110259315	37.3325
110259393	37.0665
110259633	38.5764
110259706	38.33
110259711	38.1601
110259763	38.1601
110259907	38.1601
110260012	38.1601
110260026	38.4852
110260028	37.2389
110260063	37.2389
110260174	44.436
110260271	44.8448
110260349	43.7094
110260361	44.064
110260379	41.7414
110260418	35.8842
110260419	35.8842
110260436	38.5616
110260495	37.9975
110260504	39.6675
110260524	39.303
110260533	39.303
110260583	39.303
110260589	39.303
110260628	39.303
110260672	39.303
110260780	39.303
110260867	39.303
110260896	39.303
110260971	44.6084
110260973	40.0665
110260995	41.1626
110260998	39.9852
110261012	39.9852
110261013	39.9852
110261051	39.9852
110261075	39.9852
110261166	39.9852
110261217	39.9852
110261275	39.9852
110261276	39.9852
110261300	39.9852
110261323	39.9852
110261381	39.9852
110261404	39.9852
110261514	40.0813
110261516	40.3522
110261525	32.1133
110261704	43.5616
110261765	33.7069
110261856	35.3966
110261858	34.9532
110261906	34.9532
110261920	34.9532
110262246	39.399
110262568	32.0813
110262660	34.3325
110262676	33.064
110262774	33.064
110262797	33.064
110262798	33.064
110262820	33.064
110262823	33.064
110263169	35.0197
110263218	20.7537
110263237	21.6995
110263439	24.6379
110263479	22.6453
110263508	24.2685
110263538	24.0493
110263732	24.0493
110263883	24.0493
110263956	27.8473
110264044	22.8079
110264163	23.6946
110264280	22.7783
110264349	22.7783
110264413	22.8621
110264543	46.8424
110264625	42.9483
110264626	52.5419
110264630	51.8227
110264638	51.8227
110264652	51.8227
110264660	53.1897
110264671	52.7956
110264681	52.7956
110264691	52.7956
110264695	52.7956
110264745	63.2118
110264748	59.8276
110264757	63.2414
110264779	62.431
110264801	62.431
110264804	62.431
110264807	62.431
110264814	62.431
110264820	62.431
110264821	62.431
110264825	62.431
110264827	62.431
110264836	62.431
110264840	62.431
110264841	60.8818
110264852	60.8153
110264863	60.7512
110264903	60.7512
110264909	59.734
110264911	60.2192
110264914	58.7315
110264935	58.6675
110264947	58.6034
110264962	58.5443
110264973	66.9557
110264991	63.5099
110265008	66.5025
110265013	64.4754
110265020	64.7291
110265022	64.202
110265026	64.202
110265029	64.266
110265048	65.0985
110265059	64.8424
110265099	64.9064
110265110	64.8424
110265111	64.8424
110265113	64.8424
110265115	64.8424
110265140	64.8424
110265153	64.8424
110265165	64.8424
110265183	64.8424
110265201	64.8424
110265242	64.8424
110265258	64.8424
110265259	64.9064
110265302	64.6502
110265320	64.5862
110265323	64.5862
110265336	64.5862
110265355	64.5862
110265360	64.5862
110265362	64.5862
110265371	64.5862
110265390	64.5862
110265392	64.5862
110265401	100.096
110265402	64.3966
110265403	81.3079
110265426	78.2463
110265454	78.2463
110265457	78.2463
110265476	78.2463
110265480	78.2463
110265486	78.2463
110265487	78.2463
110265489	78.2463
110265494	78.2463
110265495	78.2463
110265502	78.2463
110265508	78.2463
110265518	76.7241
110265520	76.7241
110265547	75.532
110265552	75.532
110265566	75.532
110265567	75.532
110265572	75.532
110265575	75.532
110265576	75.532
110265578	79.4286
110265587	77.6626
110265597	77.6626
110265603	77.6626
110265607	77.6626
110265610	77.6626
110265626	77.6626
110265636	77.6626
110265645	77.6626
110265647	77.6626
110265649	77.6626
110265684	77.6626
110265690	77.6626
110265915	77.6626
110265942	77.6626
110265950	77.6626
110265951	77.6626
110265986	77.6626
110265987	77.6626
110265997	77.6626
110265999	77.6626
110266016	77.6626
110266032	77.6626
110266040	77.6626
110266044	77.6626
110266045	77.6626
110266078	77.6626
110266084	77.6626
110266086	77.6626
110266088	77.6626
110266115	77.6626
110266125	77.6626
110266130	77.6626
110266136	77.6626
110266152	77.6626
110266157	77.6626
110266161	77.6626
110266178	77.6626
110266179	77.6626
110266214	77.6626
110266221	77.6626
110266240	77.6626
110266256	77.6626
110266282	77.6626
110266285	77.6626
110266311	77.6626
110266312	77.6626
110266324	77.6626
110266365	77.6626
110266377	77.6626
110266382	77.6626
110266387	81.5468
110266396	36.064
110266403	38.1626
110266430	32.6921
110266437	32.6921
110266439	32.7586
110266544	32.7586
110266602	31.5985
110266868	34.0296
110266908	28.6379
110266950	27.8916
110266968	27.7931
110267114	27.9901
110267160	46.2759
110267161	43.9926
110267204	45.032
110267355	44.5764
110267396	45.9507
110267631	45.766
110267882	45.8177
110267892	49.5049
110267899	49.0148
110267901	48.2118
110267907	48.2118
110267908	48.2759
110267914	48.2118
110267923	48.4039
110267930	48.2759
110267933	48.2759
110267934	48.2759
110267936	48.468
110267937	48.2118
110267943	48.2118
110267944	48.3399
110267948	49.0567
110267952	48.7956
110267973	48.7956
110267976	48.7956
110267982	48.7956
110267983	51.9286
110267992	51.9286
110267993	51.6626
110267997	51.6626
110268008	51.7291
110268039	51.2759
110268043	51.9187
110268168	52.4236
110268240	45.4852
110268400	46.7709
110268428	42.4778
110268429	42.4286
110268436	39.2586
110268443	39.2586
110268450	39.2586
110268495	39.2586
110268500	39.2586
110268507	39.2586
110268513	39.5764
110268606	39.9433
110269370	37.9852
110276515	32.6773
110276819	33.2562
110278567	30.1502
110278591	30.165
110278916	30.8768
110279806	30.6798
110280557	31.7291
110280903	30.4877
110281091	30.4877
110281278	31.3645
110281536	18.7611
110281561	17.5788
110281570	17.5665
110281985	18.0616
110282045	20.17
110282190	18.7217
110283009	19.2635
110283528	19.7783
110283948	19.1626
110283949	18.3128
110283975	18.9507
110284143	18.2759
110284206	19.5443
110284252	16.6084
110286472	16.266
110287605	16.4089
110287778	16.1921
110288247	17.697
110289138	22.1182
110289342	20.6404
110289537	21.5074
110289664	21.0837
110289919	21.1527
110290743	21.0837
110290996	21.0837
110292934	21.8719
110293371	20.3793
110293461	21.2414
110293647	20.5911
110293649	20.6305
110294013	25.069
110294084	22.2143
110294240	21
110294795	21.6576
110294848	20.7438
110295144	19.5493
110295398	19.0542
110295429	19.4039
110295670	18.8916
110295829	18.8916
110296006	19.5419
110296190	18.8916
110296358	19.0172
110296580	20.0493
110296614	27.0172
110296624	26.399
110297151	26.5714
110297299	26.5714
110297566	26.5172
110297820	27.2562
110297843	26.6059
110298026	26.6502
110298237	30.0394
110298608	27.8251
110298617	29.6305
110298622	28.8202
110298685	28.8202
110298686	28.8202
110298708	28.8202
110298732	28.8202
110298771	33.9261
110299085	30.2463
110299144	36.7069
110299248	35.9581
110299336	35.9581
110299346	35.9581
110299365	35.9581
110299607	35.9581
110299706	35.9581
110299820	35.9581
110299929	35.9581
110299980	35.9581
110299984	35.9581
110300036	35.9581
110300123	35.9581
110300157	35.9581
110300241	35.9581
110300251	35.9581
110300304	35.9581
110300369	35.9581
110300443	35.9581
110300456	35.9704
110300478	36.5936
110300580	34.1847
110300682	18.7956
110300782	19.0345
110300790	19.3719
110300847	18.8842
110300854	18.8842
110300958	18.8842
110301023	18.8842
110301253	19.2537
110301365	23.197
110301415	18.6921
110301427	18.8966
110301721	18.8744
110301722	20.665
110302017	20.4729
110302057	21.0443
110302540	20.7512
110302661	20.7512
110302720	20.7512
110302728	21.4557
110305969	20.3079
110306527	20.3079
110306528	20.3621
110307178	20.4163
110307535	22.3621
110307693	16.6379
110307793	17.1847
110308078	16.6823
110308135	17.6576
110308151	11.6675
110308153	10.4581
110308211	8.93103
110308455	19.2611
110308628	19.4532
110308772	19.4163
110308784	19.5567
110308882	19.6429
110309327	19.4261
110309567	19.101
110309685	19.101
110310053	19.4261
110310088	19.101
110310523	19.101
110310527	19.4261
110310554	19.101
110311007	19.101
110311190	19.4261
110311232	19.1527
110311266	19.101
110311330	19.4926
110311922	18.67
110312676	18.6601
110312743	20.3867
110313370	16.3768
110313498	16.2291
110313796	15.6823
110313920	15.9286
110314100	15.6995
110314151	20.7586
110314168	13.7241
110314217	13.9803
110314262	14.2537
110314469	12.0739
110314589	12.0764
110314717	12.8916
110315189	12.5517
110315398	12.5517
110315569	12.5517
110315792	12.6626
110315819	14.2882
110321004	11.0296
110321024	11.1453
110321052	11.3966
110321111	11.1084
110321172	10.9729
110321297	13.3103
110321345	9.50493
110321459	9.11823
110321882	8.81773
110321883	9.28325
110321888	8.81773
110322014	22.8498
110322034	20.3079
110322665	20.9951
110323311	20.931
110323343	20.8793
110323345	20.8793
110323383	21.1897
110323387	20.8793
110323393	24.6034
110323398	23.9828
110323399	23.9828
110323441	23.9828
110323590	23.9828
110323596	23.9828
110323627	24.8842
110323664	24.8177
110323668	24.7512
110323677	24.6847
110323679	24.6182
110323688	24.5517
110323699	24.5542
110323767	24.7586
110323768	23.2956
110323821	23.0246
110323868	22.9704
110323877	22.9704
110323885	22.9704
110323930	23.0394
110324162	22.9704
110324357	22.9704
110324820	23.8768
110325097	21.3448
110325331	24.6921
110325603	10.1232
110325742	10.0419
110327846	9.40148
110327898	9.34729
110327921	10.4631
110328005	7.9064
110329235	8.32266
110329425	10.6576
110329518	7.46552
110329600	7.68473
110329668	8.69458
110329793	5.33005
110329850	5.20936
110329867	5.14778
110330095	3.25369
110330109	0.403941
110330129	0.431034
110330132	0.389163
110330144	3.24138
110330739	7.86207
110331179	7.80788
110331198	8.47291
110331199	8.35468
110331216	8.35468
110331227	8.35468
110331246	8.35468
110331248	8.35468
110331250	8.75123
110331251	9.22906
110331584	15.3005
110331726	9.65764
110331727	11.8005
110331743	10.532
110331744	10.532
110331748	10.532
110331755	10.8768
110331768	11.4631
110332166	10.6552
110332172	10.1576
110332173	10.1576
110332174	10.1576
110333614	19.5296
110333768	14.3793
110334278	13.8522
110334292	18.8916
110334293	18.3695
110334302	18.1724
110334326	17.7956
110334348	17.7488
110334398	18.0542
110334399	16.3202
110334403	18.17
110334411	17.8547
110334414	17.8547
110334433	19.1034
110334457	19.0567
110334465	19.0567
110334471	19.0567
110334472	20.4409
110334483	20.4409
110334487	23.2833
110334494	23.1281
110334496	23.1281
110334498	23.1281
110334502	24.0222
110334511	23.9655
110334515	24.9828
110334519	24.9236
110334523	26.064
110334532	26.0025
110334533	26.0025
110334537	26.0025
110334564	26.0025
110334573	26.0025
110334575	26.0025
110334586	26.0025
110334588	26.0025
110334595	26.064
110334602	25.1847
110334627	25.1847
110334630	25.1847
110334653	25.3596
110334683	25.3325
110334701	24.399
110335179	24.7906
110335636	22.2783
110335940	19.2241
110336626	16.5493
110336912	11.2882
110337360	11.2438
110337935	11.4409
110341185	12.6502
110341506	11.6182
110341565	16.9163
110341579	9.4335
110341934	9.64778
110342822	9.29064
110342823	9.12562
110342859	9.1798
110342862	11.3596
110343110	11.0345
110343120	10.7389
110343125	10.7389
110343136	10.7389
110343142	10.968
110343555	12.4704
110344440	10.0714
110344447	6.28818
110344449	5.60591
110344453	4.35222
110344454	4.35222
110344465	4.7069
110344473	1.72906
110344476	1.82266
110344478	1.05665
110344481	0.977833
110344482	0.731527
110344492	0.731527
110344530	0.963054
110344549	0
110344566	0.105911
110344577	0
110344583	0
110344585	0.0369458
110344593	0.110837
110344613	0
110344619	0.0246305
110344648	0.110837
110344649	0.1133
110344661	0.497537
110344676	0.418719
110344677	0.514778
110344678	3.25862
110344692	2.68966
110344695	2.76601
110344696	3.79557
110344838	3.55172
110345114	3.92611
110346391	4.65025
110346702	3.68227
110346715	2.97537
110346718	2.93842
110346719	2.84483
110346728	3.18227
110346754	3.12069
110346765	3.12069
110346776	3.18227
110346781	3.36207
110346793	3.26601
110346797	3.55665
110346807	3.86453
110347337	4.05172
110348845	4.25862
110349257	6.3202
110349855	3.58128
110349951	4.58128
110350776	4.40887
110350810	4.69458
110350905	4.18473
110351145	4.31281
110351206	5.40148
110351363	2.68473
110351772	2.64532
110351773	2.25862
110352225	2.31527
110352401	2.2069
110352922	5.0197
110353263	3.61084
110353520	3.98276
110354229	4.57389
110355219	3.84236
110355976	3.67241
110356893	3.81527
110357271	4.33498
110357282	2.3867
110358067	2.5197
110360014	2.33498
110360325	2.2069
110360515	2.61576
110360987	2.43596
110361298	2.69212
110361688	2.87192
110361794	2.42857
110362058	3.08374
110362062	5.65025
110362219	4.67241
110362620	4.37931
110362682	4.5197
110362794	4.74384
110362837	4.46305
110362838	4.72906
110362840	3.95813
110362874	2.25123
110362923	1.45567
110362925	1.40148
110362961	3.34975
110363436	3.53941
110363468	7.13054
110363563	6.20197
110363621	6.96305
110363647	8.17488
110363649	7.94335
110363692	7.81034
110363812	8.15517
110364286	8.04433
110364304	7.32266
110364642	7.27833
110364732	7.21675
110364901	9.77094
110365220	9.46552
110365381	14.2562
110365622	12.9113
110365763	13.3916
110365785	13.697
110365934	13.4532
110366380	13.4532
110366897	13.4532
110367493	13.9212
110367660	13.2192
110368004	13.4532
110368238	13.2192
110368300	14.133
110368416	13.7512
110368530	18.0123
110374699	14.0837
110374823	16.7463
110374907	15.8325
110375062	16.0837
110375297	15.0493
110375325	15.1084
110375346	16.5567
110375367	15.803
110375369	16.1872
110375425	15.9901
110375431	15.9901
110375707	15.9901
110375911	16.2512
110376004	15.2266
110376043	21.0887
110376212	14.4163
110376213	17.7611
110376235	16.8719
110376255	16.8719
110376265	16.8719
110376395	16.8719
110376399	16.8719
110376495	16.8719
110376711	16.8719
110376765	16.8719
110376771	16.8719
110376842	16.8719
110376911	15.3079
110376924	15.3079
110376942	15.3079
110376985	15.3079
110377058	25.3892
110377083	13.803
110377094	14.532
110377103	13.8744
110377127	13.9212
110377499	14.3498
110377506	12.5
110377507	12.734
110377625	12.5
110378325	12.5
110378326	13.2241
110380735	12.8054
110380736	13.6995
110381247	14.165
110381525	11.3251
110382608	10.399
110383128	10.1084
110383261	10.133
110383527	10.2808
110383744	10.1921
110383774	11.6995
110383818	11.5074
110383867	11.5148
110383874	11.5813
110383988	11.5123
110384004	11.5123
110384007	11.5123
110384009	11.8202
110384019	11.6059
110384030	11.3399
110384058	11.5394
110384079	11.2537
110384476	11.2759
110384540	13.6872
110384583	12.6108
110384910	14.3374
110385366	14.4286
110385487	14.3645
110385690	14.4261
110385880	14.33
110385893	14.33
110386213	14.3596
110386261	14.3374
110386308	14.6158
110386406	14.3374
110386507	14.3892
110386510	15.803
110386530	14.968
110386994	15.468
110387022	15.0419
110387206	15.0419
110387383	16.1108
110387395	14.5394
110387840	14.6502
110387845	19.197
110387850	18.2266
110387927	21.0616
110388029	20.6355
110388085	20.6355
110388102	20.6355
110388123	20.7488
110388157	20.6921
110388197	20.6921
110388203	20.6921
110388205	20.7488
110388211	20.6355
110388276	20.6355
110388278	20.6355
110388280	20.6355
110388366	20.6355
110388556	20.6626
110388574	21.0714
110388605	16.7734
110388856	17.468
110389155	16.7808
110389157	12.9433
110389159	13.899
110389174	13.5764
110389182	17.2192
110389191	17.0099
110389203	17.3054
110389323	16.5542
110389368	16.3448
110389400	16.3276
110389401	16.1724
110389413	17.2069
110389447	14.5936
110389616	17.4039
110389643	16.4729
110389775	18.1773
110389933	17.6256
110389995	17.6256
110389997	17.6256
110390247	17.6256
110390304	17.6256
110390531	17.6823
110390671	17.6256
110390686	17.6256
110390832	19.9458
110390893	15.5665
110390894	16.4557
110391138	15.734
110391454	15.734
110391460	15.734
110391489	15.734
110391520	18.5074
110391546	15.9286
110391592	17.3498
110391641	16.7759
110391649	16.7759
110391655	16.7759
110391683	16.7759
110391873	15.7414
110392065	17.7783
110392078	10.4335
110392100	25.4236
110392155	23.4089
110392184	25.4852
110392255	24.8227
110392263	24.8103
110392308	24.9261
110392372	24.9236
110393340	24.9261
110393433	24.8103
110393445	24.8103
110393514	24.867
110393524	24.8276
110393606	24.8103
110393607	29.1429
110393690	23.9901
110393710	26.3596
110393774	25.564
110393925	25.564
110393933	25.564
110393938	25.564
110393983	25.564
110394008	25.564
110394068	25.564
110394155	25.564
110394193	26.0813
110394196	25.3571
110394234	25.3571
110394267	25.3571
110394336	29.569
110394359	23.936
110394381	26.2438
110394506	25.4064
110394615	25.4064
110394697	25.4631
110394748	25.4064
110394840	25.4064
110394849	25.4064
110394856	25.4064
110394865	25.4064
110395050	25.4064
110395098	25.4064
110395235	25.4064
110401113	29.6182
110401141	23.9877
110401149	26.2389
110401165	25.4064
110401260	25.4064
110401297	25.4064
110401298	25.5197
110401307	25.4631
110401343	25.4631
110401395	25.4631
110401419	25.5197
110401470	25.4064
110401500	25.4631
110401539	25.4064
110401553	35.1281
110401565	29.5616
110401616	34.7389
110401632	33.9064
110401809	33.9064
110401864	33.9064
110401946	33.9064
110401990	33.9064
110402030	33.9064
110402087	33.9064
110402180	33.9064
110402209	33.9064
110402275	33.9064
110402308	33.9064
110402326	33.9064
110402370	33.9064
110402413	33.9064
110402485	33.9064
110402499	33.9064
110402570	33.9064
110402622	33.9064
110402657	33.9064
110402660	33.9064
110402672	33.9064
110402717	33.9064
110402750	33.9064
110402830	33.9064
110402840	34.1404
110402853	34.2537
110402873	33.6995
110402909	28.2167
110402949	27.7365
110402973	27.8054
110403034	28.5591
110403152	27.6724
110403186	27.6724
110403391	30.0049
110403396	22.1429
110403426	23.0517
110403469	22.0172
110403553	22.0172
110403582	22.0172
110403731	22.0172
110403877	25.431
110403920	23.0123
110403930	19.8596
110404004	17.064
110405277	15.5936
110405297	13.303
110405370	12.8424
110405384	12.5246
110405399	12.4039
110405437	12.2857
110405461	12.0591
110405499	12.0862
110405537	16.9606
110405539	13.6256
110405614	16.0271
110405705	15.1601
110405750	15.1601
110405773	15.431
110405780	16.0345
110405798	15.7808
110405810	15.7808
110405825	16.3005
110406028	16.1798
110406041	16.1207
110406044	16.1798
110406069	15.8966
110406147	15.9557
110406154	15.8448
110406203	15.8818
110406205	15.9163
110406224	11.2488
110406229	6.64286
110406242	6.39901
110406267	5.41379
110406275	5.60591
110406292	4.0197
110406294	4.53941
110406424	7.77833
110406498	9.7069
110406505	8.25616
110406568	8.5
110406588	8.45074
110406601	8.95567
110406614	8.63054
110406615	10.6034
110406621	11
110406651	30.8079
110406655	31.0517
110406660	35.931
110406698	35.4926
110406699	41.3522
110406708	41.1158
110406722	42.5887
110406729	42.7833
110406731	41.867
110406734	41.9507
110406853	42.4212
110406917	42.2365
110406921	40.6281
110406925	41.0369
110407190	37.3596
110407194	36.5369
110407198	36.7759
110407266	35.7709
110407274	36.6921
110407279	35.8054
110407280	36.234
110407307	35.8522
110407308	35.6527
110407310	35.5985
110407313	35.7365
110407359	35.5985
110407426	40.0887
110407441	37.2241
110407496	39.6429
110407511	39.0517
110407605	39.0517
110407661	39.0517
110407672	39.1084
110407737	39.0517
110407777	39.0517
110407819	39.1084
110407848	39.1084
110407864	39.0517
110407913	39.0517
110407948	39.1084
110407971	39.0517
110407991	42.9852
110408012	36.9458
110408062	38.9754
110408084	38.1059
110408164	38.1059
110408186	38.1626
110408244	38.1059
110408270	38.1059
110408275	38.2192
110408297	38.1059
110408451	38.1059
110408460	38.1059
110408556	38.1059
110408615	42.3177
110408616	37.1502
110408618	39.3744
110408816	38.5788
110408834	38.5788
110408900	38.5788
110408908	38.5788
110408913	38.5788
110408923	38.5788
110408980	38.5788
110408987	38.5788
110408999	38.5788
110409000	38.5788
110409040	38.6059
110409048	44.0246
110409166	38.3941
110409180	40.8966
110409198	40.0369
110409302	40.0369
110409362	40.0369
110409438	40.0369
110409541	40.0369
110409655	40.0369
110409667	40.0369
110409920	40.0369
110409938	40.0369
110409973	40.0369
110410029	40.0369
110410065	40.0369
110410067	40.4803
110410121	37.4606
110410212	37.7759
110410240	37.5419
110410301	38.4483
110410325	33.9754
110410368	32.2241
110410371	32.5074
110410385	32.2906
110410435	33.7118
110410557	33.4803
110410597	36.0493
110410736	36.202
110410968	36.2512
110411054	36.2931
110411062	36.0591
110411150	36.0591
110411225	36.0591
110411260	36.0591
110411369	36.6084
110411597	36.2611
110411755	37.2808
110411814	36.4532
110411891	36.4532
110411968	36.4532
110411974	36.4532
110412057	36.4532
110412073	36.4532
110412083	36.4532
110412135	36.4532
110412177	36.4532
110412192	36.4532
110412228	36.5665
110412239	36.5074
110412279	33.8399
110412321	34.9335
110412386	32.5862
110412456	34.2192
110412463	33.5394
110412539	33.5394
110412590	35.4483
110412612	34.8695
110412619	34.9433
110412851	34.9335
110412870	34.9335
110412871	34.9335
110412910	34.9335
110412952	34.9335
110412995	34.9335
110413097	35.2094
110413134	32.4877
110413145	33.2266
110413199	32.931
110413206	32.931
110413215	32.931
110413245	32.931
110413310	33.0616
110413358	33.9754
110413372	31.3793
110413507	32.1108
110413593	31.6478
110413614	31.6281
110413624	31.7635
110413743	32.266
110418092	31.9901
110418258	35.4803
110418322	33.931
110418334	39.1305
110418384	43.1601
110418476	41.6921
110418481	43.0099
110418502	42.633
110418602	42.633
110418615	42.633
110418622	42.633
110418637	42.633
110418687	42.633
110418728	42.633
110418735	42.633
110418747	43.564
110418762	39.0764
110418777	44.7241
110418838	42.936
110418898	44.5591
110418958	44.2882
110419016	44.2882
110419028	44.2882
110419041	44.2882
110419051	44.2882
110419068	44.2882
110419106	44.2882
110419196	44.2882
110419408	44.2882
110419423	44.2882
110419461	44.2882
110419475	47.8202
110419598	41.4901
110419641	42.33
110419762	40.9754
110419815	39.3867
110419868	39.3867
110420057	39.3867
110420067	39.3867
110420253	43.2635
110420360	32.6133
110420400	36.3424
110420412	35.165
110420447	35.165
110420452	35.6256
110420499	36.8842
110420583	36.5542
110420650	36.9163
110420710	36.7857
110420837	36.7857
110420865	36.7857
110421035	36.7857
110421227	36.7857
110421501	39.7759
110421621	36.3596
110421626	39.8103
110421819	36.9581
110421834	37.8251
110421838	37.1749
110421892	37.1749
110422235	37.1749
110422242	37.1749
110422380	38.9212
110422528	35.1946
110422540	35.5517
110422577	47.436
110422585	25.0296
110422608	32.5567
110422615	30.5911
110422624	32.4754
110422662	31.9901
110422696	31.9901
110422740	31.9901
110422800	31.9901
110422878	31.9901
110422953	31.9901
110424543	29.4631
110424597	28.6675
110424650	27.2389
110424756	27.1059
110424900	27.1059
110425081	27.1059
110425127	27.1059
110425155	27.8128
110425255	19.867
110425290	19.6552
110425387	19.3645
110425423	18.9975
110425478	20.899
110425577	19.3054
110425593	21.1675
110425676	20.3695
110425762	22.5542
110425764	23.0493
110425777	21.4458
110425925	21.7438
110426001	24.2709
110426132	21.5296
110426143	22.2143
110426149	21.4803
110426183	21.4089
110426211	21.3498
110426239	21.3399
110426866	18.3005
110426997	16.2709
110427397	16.5148
110427398	22.4212
110427436	19.367
110427493	23.2241
110427606	22.4483
110427615	22.4483
110427645	22.4483
110427708	22.4483
110427720	22.4483
110427741	22.4483
110428095	22.4483
110428359	22.4483
110428373	26.2143
110428376	23.5419
110428469	24.069
110428489	23.4458
110428724	25.9532
110428881	20.7463
110428882	21.165
110428901	19.8522
110428915	19.8867
110428959	20.3842
110429121	20.2586
110429179	21.3374
110429230	21.436
110429266	21.1946
110429337	21.1946
110429476	21.1946
110429514	28.6478
110429559	26.0813
110429593	28.0862
110429804	27.4606
110429856	27.4606
110429931	27.4606
110429970	27.4606
110430060	27.4606
110430383	27.4606
110430394	27.4606
110430437	27.4606
110430589	27.4606
110430593	27.4606
110430594	27.4606
110430616	27.4606
110430649	27.4606
110430787	34.069
110430828	16.9384
110430857	18.0862
110431052	15.6576
110431132	16.5985
110431185	13.8177
110431215	14.5246
110431224	13.601
110431240	16.6305
110431580	16.5074
110432104	17.0788
110432323	16.9261
110432435	22.7488
110432500	22.1059
110432549	22.1059
110432581	22.1059
110432592	22.1059
110432633	22.1059
110433378	21.6256
110433414	21.6256
110433477	21.1404
110433526	25.069
110433559	23.0542
110433564	24.2315
110433600	23.601
110433632	23.601
110433640	23.601
110433657	23.601
110433678	23.601
110433686	31.3842
110433696	24.4975
110433769	26.6429
110433802	25.0025
110433817	25.0025
110433877	25.0025
110433894	25.0025
110433913	25.0025
110433925	25.0025
110433992	25.0025
110434097	25.0025
110434123	25.0025
110434156	25.0025
110434191	25.0025
110434192	25.0025
110434249	25.0025
110434296	25.0025
110434321	25.0025
110434323	37.4852
110434522	20.2833
110434539	19.7118
110434624	18.1502
110434739	27.6182
110434759	26.2266
110434794	27.4163
110434856	27.1281
110434870	27.1281
110434912	27.1281
110434916	27.1281
110434949	27.1281
110434983	27.1281
110443074	27.1281
110443119	27.1281
110443172	27.1281
110443187	33.798
110443279	27.2365
110443366	29.697
110443403	28.0591
110443404	28.0591
110443439	28.0591
110443497	28.0591
110443567	28.0591
110443570	28.0591
110443622	28.0591
110443650	31.5813
110443825	29.0788
110444008	30.0813
110444053	29.4951
110444112	29.4951
110444132	29.4951
110444233	29.4951
110444279	30.4261
110444323	24.1478
110444334	30.0296
110444358	27.8621
110444364	29.3276
110444432	29.0567
110444482	29.0567
110444510	29.0567
110444521	29.0567
110444530	29.0567
110444531	29.0567
110444575	29.0567
110444896	29.0567
110444916	29.0567
110445985	30.7857
110445987	29.532
110447879	15.3793
110447989	14.83
110448192	14.367
110448370	12.2315
110448376	14.6478
110448659	13.6355
110450110	14.1232
110450301	13.6847
110450547	13.6847
110450616	14.1527
110450796	13.5099
110450864	13.5345
110450927	13.9606
110451065	12.5764
110451070	12.7167
110451234	12.4852
110451238	12.3842
110451316	16.7759
110451449	15.2833
110451542	18.6429
110451646	18.1453
110451773	18.1453
110452253	18.1453
110452750	18.1453
110453017	18.1453
110453114	18.3941
110453449	18.5394
110453487	18.6576
110453505	18.1034
110453509	18.1478
110453515	18.5246
110453519	16.936
110453574	16.7365
110453801	15.9901
110454112	15.9335
110454495	15.8793
110454584	15.9631
110454602	15.9212
110454805	16.2635
110454806	15.8818
110455059	15.6897
110455062	14.601
110455070	14.4384
110455417	14.4384
110455441	14.4557
110455779	17.1256
110455884	13.2488
110456187	14.4384
110456505	15.5985
110456701	12.1182
110456716	12.1182
110456897	12.6626
110458673	12.4778
110459076	12.564
110459238	14.8054
110459300	12.4335
110459635	11.803
110460193	13.7315
110460268	13.2635
110460843	10.8793
110462123	10.7882
110462805	11.0542
110462905	10.9212
110463078	9.62069
110463080	8.00739
110463108	7.93596
110463787	7.30296
110466054	7.74877
110466918	6.86207
110467439	7.46798
110467643	9.55419
110467805	4.1798
110468193	4.09606
110468338	3.74877
110470514	3.69212
110470876	4.49015
110471470	4.91133
110472590	4.1601
110472591	2.90887
110472794	2.84729
110472885	2.03202
110472891	2.74384
110473800	1.61576
110473823	3.62069
110473863	2.78571
110473889	3.53695
110473921	3.17734
110473944	3.55665
110474100	5.02709
110491938	2.77094
110492162	3.23399
110492521	2.49507
110492532	1.84483
110492909	1.89409
110492970	1.97291
110493008	2.11084
110493166	2.97783
110493242	3.94581
110493362	5.94828
110500566	6.03695
110500781	6.40148
110500814	5.97537
110500819	6.27094
110501024	7.75616
110503567	7.12069
110503568	8.67734
110503672	9.68719
110503750	8.25369
110503904	8.55665
110503919	8.31773
110503921	8.73399
110503926	9.67734
110503940	11.2069
110503979	10.8547
110504002	11.0443
110504008	10.8103
110504021	11.6059
110504039	13.3547
110504175	12.5837
110504178	10.7611
110513191	10.2882
110513248	9.13793
110513299	7.98522
110513309	6.34483
110513343	6.49261
110513367	6.31527
110513383	6.07635
110513387	5.97044
110513414	5.71182
110513415	5.76355
110513527	5.80049
110513559	5.31281
110513560	5.74877
110513594	3.18719
110513867	3.95813
110513911	3.64286
110513969	3.99261
110513987	3.78079
110526671	4.03941
110526718	2.98522
110526751	2.41626
110526772	2.70443
110526848	4.65764
110526936	4.2734
110526940	4.29064
110526942	3.94089
110526974	3.68719
110526989	2.87438
110527133	2.9064
110527179	2.74384
110527513	2.80788
110527604	1.69212
110527605	2.61576
110527611	2.00493
110527747	3.02463
110527765	2.35468
110527973	3.2734
110527999	3.15517
110528007	3.04187
110528131	3.17734
110528324	3.35714
110528392	3.31281
110528399	2.60837
110528420	2.42611
110528435	1.89901
110530417	2.22906
110530468	1.77833
110530855	1.47537
110531130	2.55911
110544931	2.33744
110544971	1.64039
110545110	2.58867
110545162	1.53202
110545334	2.94581
110545353	1.83498
110545385	2.17241
110545392	2.37192
110545587	3.14286
110545616	2.65271
110545821	2.1601
110545854	2.08867
110545938	2.53695
110546291	3.14532
110546307	2.72167
110546371	2.9335
110546438	2.50739
110546569	2.42611
110546690	2.31281
110546969	2.97783
110547165	2.02709
110547354	1.54187
110547802	1.36207
110547925	1.83005
110547941	1.86453
110548063	1.59606
110548064	1.73892
110548070	1.4803
110548122	1.73645
110548353	2.41379
110548638	2.5936
110548762	2.24384
110548849	1.82759
110549009	1.70443
110549480	2.34236
110550138	2.08867
110570669	2.28571
110571248	1.65025
110571274	3.90148
110571600	2.85468
110571766	2.7931
110573037	3.27094
110573063	3.09606
110573236	2.88177
110587926	2.68966
110588001	4.95567
110588613	3.73892
110588995	3.90148
110589202	4.07882
110602477	4.03202
110602564	3.91133
110627531	4.133
110627777	2.99261
110627820	2.78571
110627842	2.82759
110627885	2.12562
110642917	2.133
110642999	2.2734
110643076	2.0468
110643105	2.21675
110643204	1.81281
110643218	2.0665
110643341	1.91379
110643467	1.85222
110643474	1.84729
110643483	1.92611
110643635	3.42611
110643641	3.34975
110643922	4.2931
110644041	6.01232
110644182	6.81281
110645761	6.76355
110645763	5.21921
110645765	4.88424
110645767	4.73645
110645771	4.67241
110645773	2.98276
110645775	3.09852
110645777	4.00739
110645779	3.11084
110645781	2.97783
110645959	3.28079
110646527	3.70936
110648894	3.05911
110649032	3.60591
110649616	2.99015
110649660	4.21921
110649664	3.87192
110650182	3.25123
110650344	3.17488
110650464	3.08374
110650538	4.10837
110650660	2.24877
110650675	2.50246
110650746	2.15025
110651094	2.34975
110651300	2.11823
110651395	2.49261
110651802	2.60345
110651803	2.26847
110651957	2.75616
110652265	3.27586
110652418	2.31034
110652864	2.25616
110652880	2.42611
110654162	2.64039
110654365	2.19212
110654582	2.50493
110654674	2.5468
110654708	2.28818
110656200	2.76108
110656251	1.78818
110656353	2.01232
110656521	2.07143
110656821	1.5936
110657041	1.85961
110658021	1.56158
110658122	2.18473
110658337	2.5665
110658442	2.52217
110659043	2.56158
110659155	3.3867
110659745	2.11576
110659948	2.9803
110659952	6.46552
110660076	5.15517
110660408	5.18966
110660453	5.07635
110660702	5.23153
110660711	5.05665
110660722	4.97783
110660731	5.99754
110660744	5.7266
110660745	6.2931
110660753	14.3695
110660762	11.0271
110660765	14.8818
110660769	13.7882
110660782	13.7882
110660785	13.7882
110660790	13.7882
110660797	13.7882
110660804	13.7882
110660806	13.7882
110660824	13.7882
110660830	13.7882
110660831	13.8547
110660837	13.3227
110660839	14.6872
110660864	10.8695
110660876	10.0443
110660881	8.27833
110660890	7.26601
110660909	7.31527
110660951	6.66502
110660952	6.49754
110661124	6.85222
110661213	2.93596
110661524	2.89409
110661542	2.94581
110661565	3.03202
110661849	3.27094
110661948	3.26108
110661999	2.55665
110662437	2.74384
110662464	2.63793
110662649	3.41133
110662883	2.59606
110662884	2.79557
110662918	2.87192
110663110	2.74631
110663470	3.36946
110663665	2.60837
110663869	2.79557
110664051	2.52709
110664056	2.87192
110664415	2.633
110664839	3.01724
110665009	2.99015
110665010	2.7734
110665070	2.70443
110665236	2.7069
110665336	2.61823
110665676	3.65271
110665766	3.20936
110665812	3.69458
110665971	3.33251
110666054	3.30542
110666171	3.71182
110666271	3.33251
110666371	3.35468
110666573	3.46552
110666684	3.4803
110666810	3.55665
110666864	3.23399
110666960	4.20197
110667716	2.85468
110668077	4.03941
110668081	3.7734
110668254	3.5197
110668803	3.50246
110668822	4.24631
110669030	3.64532
110669186	5.84236
110669363	4.5665
110669465	5.37438
110669642	4.84483
110669833	4.84483
110669883	4.84483
110669885	6.79803
110669989	3.57389
110670011	4.23153
110670075	3.79064
110670218	3.69212
110670320	4.22906
110670357	3.84729
110670471	4.04187
110670524	5.93842
110670598	5.48768
110670610	5.90394
110670646	6.11823
110670658	6.18966
110670661	6.10591
110670664	6.34236
110670682	6.07389
110670685	5.64532
110670694	5.61084
110670700	5.52463
110670703	5.2069
110670706	6.66749
110670754	6.23153
110670757	5.35468
110670760	4.78818
110670763	4.50493
110670766	5.20936
110670839	3.38916
110671472	3.65025
110672203	2.75616
110672341	2.65517
110672363	3.78079
110672395	2.70936
110672467	3.32266
110672617	2.66995
110672699	2.78325
110672710	2.47783
110672841	2.59113
110673223	2.50493
110673313	2.81034
110673429	2.79064
110673564	3.84483
110673659	3.08128
110673666	3.9532
110673678	2.32759
110673710	2.37438
110673977	3.25123
110673980	3.26847
110674092	2.73892
110674219	2.90887
110674621	4.84729
110674743	2.84729
110674773	2.9335
110674932	3.77833
110674953	4.08867
110675019	2.95813
110675326	3.6133
110675365	4.0468
110675485	3.40148
110675506	3.42365
110675507	3.4064
110675549	4.38177
110675622	2.55665
110675630	2.51478
110675897	3.36207
110675909	2.71429
110675927	4.41379
110675968	3.97783
110675977	2.74631
110675989	5.79803
110676000	3.50246
110676004	4.44581
110676023	4.02956
110676027	3.78571
110676038	4.66256
110676039	3.6798
110676060	3.80542
110676082	3.31773
110676089	5.65517
110676111	4.73892
110676131	5.56158
110676132	5.62808
110676135	5.44581
110676138	5.16995
110676154	5.44828
110676170	5.91133
110676180	5.02956
110676181	4.49754
110676191	3.70936
110676192	3.70936
110676195	3.96059
110676202	5.65517
110676212	3.55911
110676242	4.93596
110676252	3.55665
110676253	5.28079
110676257	4.27833
110676258	5.56158
110676263	5.90887
110676273	5.5
110676274	6.1601
110676282	7.58621
110676286	7.02956
110676300	7.58128
110676322	6.99261
110676325	7.14532
110676332	7.8867
110676333	7.00493
110676340	6.84729
110676354	7.78571
110676355	5.1798
110676356	5.24877
110676374	5.65764
110676379	4.03695
110676412	4.96305
110676420	1.86207
110676430	2.18473
110676442	1.99261
110676449	1.55172
110676473	3.17488
110676476	0.591133
110676491	0.70936
110676502	0.561576
110676520	0.844828
110676524	0.990148
110676527	2.32512
110676536	2.68719
110676596	2.32266
110676601	2.29557
110676718	2.55172
110676759	2.44335
110676841	2.23892
110676873	3.90394
110676877	4.70936
110676965	4.02956
110676997	4.51232
110677042	4.18227
110677060	8.06897
110677120	7.27833
110677122	9.81527
110677140	9.2069
110677147	8.94089
110677257	9.47783
110677260	10.0936
110677280	10.5665
110677283	9.78571
110677299	10.2069
110677321	8.72906
110677328	8.41379
110677355	8.14286
110677465	6.68966
110677488	5.46552
110677787	5.57143
110677828	5.18473
110678103	3.68227
110678438	3.47044
110678444	3.00246
110678450	2.97044
110678873	2.97783
110678896	3.95813
110678972	3.9064
110678983	3.81034
110679095	4.56404
110679492	4.39163
110679536	4.58128
110679686	4.37438
110679768	4.51724
110679821	4.66256
110679823	4.4064
110679980	4.07389
110680769	4.92118
110680805	4.81034
110680981	6.25123
110681014	5.55911
110681033	5.52463
110681121	5.51478
110681442	5.55911
110681604	5.51478
110681617	7.68966
110681732	7.22167
110681736	5.90887
110681740	5.92118
110681744	5.60345
110681745	5.95567
110681749	5.7069
110681750	5.53695
110681901	5.93842
110681969	4.44335
110682087	3.32512
110682210	3.49754
110682645	3.09852
110682805	3.16749
110682814	2.73645
110683198	3.133
110683255	3.22906
110683293	2.74877
110683521	2.77586
110683564	5.15025
110683704	3.67734
110684055	3.86453
110684562	3.71182
110684793	3.99754
110685274	3.65025
110685295	3.39655
110685655	3.45813
110685824	3.52709
110685844	3.39409
110686053	3.55911
110686205	3.84236
110686333	4.40394
110686341	4.2931
110686578	4.89163
110686853	4.68719
110686858	4.42611
110686865	5.43596
110686895	5.08621
110687033	5.07882
110687160	4.96305
110687212	6.45074
110687222	4.41872
110687293	4.44089
110687320	4.04187
110687335	4.08867
110687339	4.34483
110687470	4.08867
110687495	4.20936
110687561	4.10099
110687599	4.29557
110687703	3.67488
110687754	3.73153
110687938	4.21921
110687982	5.48276
110688118	5.3399
110688315	5.18473
110688594	5.19951
110688600	5.11823
110688712	5.39655
110688936	5.08128
110689064	5.77833
110689100	6.06404
110689297	5.60099
110689427	5.54433
110689498	6.56158
110689565	3.67734
110689566	4.7931
110689651	4.59606
110689767	5.27586
110689906	4.62808
110689907	4.62069
110689986	6.07882
110690042	6.34483
110690067	5.4532
110690114	5.64532
110690313	6.32512
110690443	5.68227
110690451	5.67488
110690461	5.65271
110690498	5.73399
110690900	6.05172
110691004	5.97537
110691048	3.49754
110691183	3.92118
110691291	3.33744
110691292	3.3867
110691347	3.69458
110691348	3.53448
110691376	3.01232
110691398	3.48522
110691505	2.94335
110691810	2.17734
110691837	2.16749
110691924	2.38424
110692007	2.05665
110692579	2.16256
110692653	2.43103
110692753	2.58128
110692792	3.03448
110692832	3.16256
110692851	2.94089
110692864	4.94828
110692962	4.90148
110692963	4.70443
110692964	4.63547
110692969	4.63547
110692995	5.82266
110693315	4.54433
110693319	3.34483
110693326	3.92857
110693386	3.22414
110693779	3.45074
110693829	3.24384
110693850	2.26601
110693857	3.45567
110693917	3.2069
110694041	2.70197
110694128	2.9335
110694239	2.68719
110694249	2.95567
110694518	2.98768
110695151	2.42611
110696117	2.633
110696530	2.18719
110697076	2.4532
110697550	2.33744
110697732	2.53695
110697742	2.13793
110698254	2.05172
110698277	3.02956
110698379	2.16995
110698469	2.09113
110698489	3.13547
110698634	2.28325
110698761	2.9803
110698798	2.27833
110698913	2.83251
110698972	2.69704
110698973	2.19704
110699144	2.28818
110699256	2.37931
110699509	2.44335
110699611	3.10837
110699700	2.39901
110699852	2.3867
110699952	3.31773
110700044	2.42611
110700083	2.61576
110700147	3.00246
110700419	2.62808
110700668	2.80049
110700701	4.23153
110700791	4.02463
110700888	4.94335
110701019	4.66749
110701047	4.42365
110701054	4.71675
110701106	4.82512
110701109	4.5
110701230	5.7069
110701457	3.23399
110701920	4.18473
110702193	3.79557
110702227	3.64532
110702605	5.59606
110702638	4.61823
110702699	4.24384
110702709	4.11823
110702822	7.00493
110702972	8.15517
110703239	7.633
110703389	8.57143
110703400	8.19951
110703716	8.0936
110703917	8.12808
110703994	11.5123
110705020	8.23153
110705258	8.52956
110705454	8.03202
110705633	10.266
110705690	9.64532
110705872	9.64532
110706028	9.64532
110706066	9.64532
110706092	9.69212
110706121	12.0961
110706583	8.92118
110706848	8.09852
110707048	7.70936
110707457	9.96798
110707608	5.23892
110707762	6.07882
110708161	5.48276
110708265	5.60591
110708471	6.15764
110708618	5.36946
110708629	2.23645
110708768	1.09606
110708796	1.17241
110708798	0.625616
110708835	9.00493
110708841	9.34236
110709062	10.6059
110709420	10.0369
110709574	10.3719
110709592	10.064
110709672	11.4163
110709677	10.1453
110709975	12.0345
110710014	12.1724
110710239	11.8719
110710284	11.9532
110710333	11.6305
110710342	11.7118
110710402	15.6158
110710471	16.8596
110710479	16.5
110710499	16.1133
110710529	15.8448
110710591	16
110710644	16.569
110710676	15.1773
110710711	17.8842
110710717	17.2635
110710841	17.5099
110718898	17.2931
110719192	16.9483
110719227	16.8744
110719439	16.8128
110719523	19.2365
110719776	14.9655
110719930	15.6601
110720010	16.2217
110720129	16.436
110720135	15.5
110720138	16.734
110720144	17.0493
110720175	14.5419
110720178	14.6281
110720183	13.3374
110720189	13.3374
110720195	13.2857
110720204	15.0813
110724957	15.3645
110724976	14.9901
110724990	13.9261
110725189	15.0985
110725899	14.335
110725947	14.7044
110726007	17.968
110726028	15.4384
110726045	16.7463
110726047	15.8768
110726087	17.5813
110726157	20.7094
110726285	21.3054
110726331	20.6773
110726349	20.6773
110726354	21.4729
110726508	19.1675
110726788	19.2611
110726835	18.2808
110726870	22.9532
110726920	22.9532
110726921	23.202
110727335	23.0764
110727354	23.0764
110727504	23.0764
110727523	23.697
110727526	21.4286
110727625	23.734
110727723	23.1133
110727919	23.2291
110728146	26.4212
110728197	24.5
110728254	24.5
110728275	24.5
110728307	24.5
110728343	24.5
110728873	24.702
110728882	24.1404
110728899	24.7094
110729076	22.3153
110729173	23.8596
110729297	23.298
110729377	24.7808
110729583	20.8251
110729633	21.8818
110729686	20.9138
110729717	20.9138
110729814	20.9138
110729824	20.9138
110729873	23.4483
110729932	19.9187
110729960	18.7685
110730050	18.8448
110730103	18.7906
110730124	19.1182
110730141	18.1355
110730379	18.0862
110730386	13.8177
110730431	13.6232
110730440	13.5394
110730463	13.4335
110730468	13.5246
110730486	14.0271
110730573	14.9803
110730608	13.9778
110730745	13.5049
110730798	15.0911
110730800	12.3744
110730801	12.7734
110730884	12.1798
110730900	13.9039
110730918	13.9901
110730920	14.3227
110731111	14.2192
110731114	13.4335
110731303	13.2759
110731324	13.3768
110731330	14.4877
110731331	14.0123
110731355	13.931
110731361	14.0074
110731480	14.1552
110731560	14.7044
110731672	12.5345
110731745	10.165
110731836	11.2291
110731904	10.5025
110732079	10.2709
110732131	10.7094
110732254	10.3153
110732315	11.9581
110732353	13.8793
110732370	13.4606
110732382	16.2217
110732429	15.6576
110732486	15.6576
110732499	15.8744
110732532	16
110732535	15.1281
110732538	15.2956
110732540	15.1355
110732995	14.7241
110733114	15.0616
110733294	16.2217
110733410	13.5296
110733717	12.4581
110733946	11.3448
110733959	17.8818
110734233	15.1232
110734244	17.2217
110734252	16.5419
110734255	16.5419
110734256	16.5419
110734288	16.5419
110734293	16.5419
110734521	16.8251
110734650	18.1404
110734793	15.0936
110734994	17.5246
110735028	16.1552
110735183	17.3522
110735195	16.9778
110735316	16.9778
110735403	17.0443
110735621	16.9778
110735985	16.9778
110736351	20.4754
110736549	11.0271
110736735	12.1453
110736748	10.8719
110736914	10.8719
110737016	10.9729
110737162	11.9704
110737292	13.0074
110737542	11.7857
110737571	11.7094
110737686	10.7488
110738029	18.9828
110738049	15.5222
110738175	17.197
110738377	16.702
110738543	16.5345
110739364	15.8276
110739552	15.7611
110739696	14.5148
110740032	16.7512
110740401	15.4187
110740450	16.3571
110740682	13.8596
110740782	13.9729
110741057	15.6798
110741146	15.4828
110741244	15.5148
110741637	15.7143
110741659	16.9089
110741671	16.1108
110741675	17.0961
110741923	17.2217
110743393	16.8744
110743460	19.069
110743712	15.3547
110743740	15.1379
110743839	16.3498
110743848	15.9852
110743904	15.4655
110744277	15.2118
110744455	15.3177
110744459	16.532
110744933	14.9803
110745158	15.0788
110745244	15.0394
110745264	16.1576
110745389	15.0049
110745452	16.5074
110745511	16.2759
110745601	16.0911
110745660	21.1601
110745858	20.7833
110745889	21.6773
110745944	21.4951
110746037	21.4951
110746159	22.0764
110746197	22.2906
110746244	22.032
110746263	22.0862
110746317	22.032
110746525	22.7906
110746637	18.5862
110746671	13.2315
110746697	12.532
110746698	11.8399
110747007	13.0074
110747009	10.8448
110747103	10.4458
110747243	10.3966
110747316	10.3325
110747317	10.0345
110747346	10
110747467	13.3374
110747475	9.21921
110747550	9.60345
110747553	8.30788
110747564	9.84729
110747884	9.57635
110747899	10.6059
110748006	9.84483
110748069	9.58128
110748095	9.92365
110748206	9.71921
110748219	9.40887
110748316	9.46059
110748379	10.7734
110748380	9.78818
110748448	9.7266
110748457	9.78818
110748477	12.7389
110748501	8.62069
110748502	8.37438
110748536	8.47044
110748620	7.59852
110748884	7.10591
110748890	7.53202
110748958	8.58867
110748990	4.91379
110748991	5.20197
110748995	5.53202
110749058	5.64778
110749072	6.92611
110749096	6
110749196	6.42611
110749211	4.82266
110749213	8.01478
110749244	6.47291
110749245	9.02217
110749246	9.53202
110749247	9.5197
110749268	9.96552
110749269	9.62315
110749271	10.5
110749281	9.72906
110749290	9.90394
110749334	9.40394
110749350	9.5665
110749375	10.5813
110749403	6.05665
110749415	6.66995
110749429	4.28079
110749457	4.25369
110749463	3.70197
110749474	5.56404
110749521	2.23153
110749525	2.96798
110749543	3.42118
110749569	2.38177
110749570	2.40148
110749585	6.1601
110749593	2.20443
110749618	2.29557
110749635	3.25616
110749751	4.633
110749762	5.00739
110749763	4.56404
110749765	8.07882
110749781	8.47044
110749815	9.01232
110749998	7.66749
110750063	10.9039
110750127	10.0961
110750310	11.9064
110750336	10.7266
110750355	10.8448
110750368	11.1552
110750407	10.4778
110750409	10.6576
110750411	9.95074
110750413	9.15517
110750420	8.99261
110750436	8.4532
110750524	8.72167
110750546	9.15764
110750620	8.76601
110750848	8.96552
110750859	6.74138
110750868	6.90148
110750937	6.80049
110751022	6.35222
110751033	5.05172
110751095	5.23399
110751119	4.30296
110751142	4.70443
110751159	4.26108
110751182	4.7266
110751343	4.2266
110751736	4.20443
110751917	4.80049
110751988	6.88177
110752304	5.27094
110752578	5.13547
110752638	5.30049
110752759	5.133
110752815	6.03941
110752943	5.88916
110753136	5.93842
110753137	5.42118
110753189	5.61576
110753743	5.77833
110753905	5.45813
110754145	5.12562
110754518	4.99015
110754722	4.66502
110755044	5.8867
110755199	5.97537
110755257	6.18227
110755259	6.36207
110755340	6.1798
110755343	6.07143
110755429	6.74138
110755436	4.97044
110755578	4.54926
110755589	4.18227
110755638	4.60345
110755697	4.06158
110755824	4.42857
110755869	4.49754
110755886	4.96552
110756133	4.76355
110756151	4.73399
110756165	5.43842
110756298	4.89163
110756583	5.2734
110756675	4.69951
110757859	4.28325
110758105	3.80542
110763188	4.46059
110763203	4.44335
110763220	4.25369
110763268	4.57635
110763346	3.95074
110763357	3.90887
110763952	4.09113
110764302	3.65517
110764633	3.98768
110764759	3.71182
110765024	3.73399
110765539	3.78571
110766946	4.52217
110767009	2.58128
110767656	2.43842
110767824	2.81281
110768637	2.1798
110768724	2.2734
110769361	3.7266
110769728	3.45074
110769864	3.65271
110770171	3.53695
110770434	3.62562
110771324	3.28079
110771638	3.86946
110771686	3.67241
110771688	3.40887
110771713	3.51232
110771724	4.12315
110772137	3.62315
110772177	3.57389
110772247	4.43596
110772279	4.96059
110772547	4.46059
110772679	4.16749
110773036	4.38177
110773180	4.64778
110773443	4.49507
110773604	4.26847
110773716	4.57143
110774432	4.84729
110774604	4.20197
110775322	4.39655
110775401	4.95074
110775631	4.32759
110775715	4.62562
110775785	4.59852
110775923	4.62562
110775998	4.45813
110776073	4.29064
110776299	4.23153
110776320	4.2266
110776424	4.23892
110776760	3.71182
110776769	4.23399
110776938	7.48768
110777009	6.73153
110777357	7.92611
110777430	7.91379
110777446	7.49015
110777470	7.37192
110777760	7.28079
110777767	7.32266
110777823	7.28079
110777833	7.28079
110777845	7.32266
110777909	7.42857
110778020	7.0197
110778033	7.3202
110778067	7.4335
110778153	8.67488
110778205	5.95813
110778231	5.6798
110778486	5.33005
110778545	5.46552
110778695	5.07635
110778730	5.96059
110779051	5.21675
110779416	5.17488
110779418	4.92857
110779942	4.87931
110780055	5.44581
110780301	4.96798
110780302	5.74138
110780629	5.50985
110780776	6.88177
110780797	7.60837
110780937	9.58128
110781156	9.30049
110781248	11.1084
110781253	10.1897
110781254	10.2759
110781257	12.0468
110781264	11.399
110781265	11.0148
110781267	10.9458
110781270	10.8153
110781274	10.7512
110781359	10.9187
110781374	10.8596
110781871	7.96059
110782087	7.60099
110782139	5.67488
110782154	5.48276
110782224	5.94581
110782897	5.13793
110783020	4.9335
110783265	5.58621
110783376	5.08374
110783473	5.25369
110783631	5.41133
110783678	5.78325
110783873	5.7069
110783976	5.4532
110784101	8.0665
110784146	7.72414
110784163	7.85468
110784171	6.9803
110784201	7.28325
110784252	7.19704
110789979	5.41626
110790203	5.37438
110790307	5.37438
110790489	5.28818
110790533	5.23892
110790572	5.44089
110790683	4.53695
110790889	4.9803
110791059	5.1133
110791208	4.58621
110791302	5.39901
110791434	5.13793
110791458	6.12315
110792162	5.367
110792269	6.36207
110792929	5.91133
110793056	5.33251
110793383	6.39163
110793506	5.1798
110793834	5.94335
110794070	5.11576
110794111	5.64039
110794341	5.30049
110794508	5.79064
110795287	4.92611
110795484	4.56158
110796238	4.74384
110796272	4.31034
110796279	5.33498
110796302	5.13547
110796343	4.58621
110796381	6.08621
110796530	5.21182
110796576	5.30049
110796635	5.79803
110796678	5.83005
110796738	5.8202
110796896	5.08867
110797015	5.12069
110797028	5.5197
110797087	4.31527
110797166	5.45074
110797190	4.11084
110797272	4.91626
110797275	4.52217
110797288	5.46798
110797415	5.41379
110797840	6.29064
110797884	5.31281
110797901	5.42857
110798100	5.82266
110798308	6.22167
110798382	5.34236
110798605	4.75862
110798606	4.78571
110798847	5.08128
110798928	4.57143
110799042	4.84483
110799253	4.44089
110799254	4.38177
110799277	4.27833
110799326	4.2266
110799416	4.39409
110799663	4.41379
110800410	5.13793
110800412	5.00246
110800430	5.54926
110800473	5.15025
110800530	6.10345
110800552	5.74138
110800615	5.71429
110801019	5.34975
110801069	6.50246
110801116	6.35468
110801139	6.27586
110801175	6.27586
110802384	8.14286
110802458	6.87685
110802479	7.06404
110802505	6.90394
110802514	7.50493
110802556	6.59113
110802774	6.32759
110802878	6.80542
110802887	6.2734
110803088	6.65271
110803248	6.29064
110803270	5.91872
110803501	5.5936
110803632	5.5665
110803786	5.4803
110803843	5.48768
110803968	5.64778
110804031	5.34236
110804102	5.46552
110804106	0.519704
110804109	0.544335
110804119	0.495074
110804120	0.495074
110804130	0.495074
110804133	0.495074
110804137	1.16995
110804146	2.94335
110804149	3.06404
110804150	3.66995
110804156	5.33251
110804161	6.02217
110804166	5.92611
110804168	8.65517
110804178	8.54926
110804182	8.44581
110804184	8.38916
110804188	9.45567
110804227	10.0567
110804309	7.54187
110804329	6.55172
110804540	5.96798
110804670	5.86453
110804711	6.23399
110804719	6.19458
110804737	6.20197
110804775	7.52956
110804817	7.34483
110804826	7.83251
110804973	7.98768
110804976	7.86207
110805100	8.27094
110805230	8.14286
110805474	8.53448
110805510	8.97291
110805571	8.8867
110805672	8.85468
110805846	8.85468
110805879	8.85468
110805921	8.85468
110806086	8.85468
110806213	8.85468
110806216	8.85468
110806221	9.05172
110806242	8.26355
110806381	8.42365
110806745	8.51478
110806897	7.9532
110807145	8.27833
110807545	7.76601
110807567	7.83744
110807637	8.01724
110807751	7.69458
110807792	8.1133
110808042	7.59852
110808097	7.99507
110808156	8.03941
110808184	7.58867
110808328	8.46552
110808610	7.79803
110808678	7.87931
110809413	7.82266
110809599	8.18473
110809895	8.84483
110810207	9.43842
110810252	9.11576
110810354	9.63547
110810364	9.19951
110810467	10.1034
110810570	8.97044
110810671	9.69951
110811169	8.21921
110811380	8.09113
110811406	8.39655
110812374	8.69704
110812464	8.21675
110812634	8.67241
110812725	8.10591
110812763	8.13793
110812949	8.73892
110813025	8.06404
110813058	8.26601
110813232	7.37438
110813350	7.38916
110813393	7.20443
110813619	7.04926
110813708	7.06404
110813739	6.99015
110813778	7.97291
110813893	7.1798
110814049	8.35468
110814167	7.66749
110814320	7.74384
110814355	7.77833
110814368	8.39655
110819234	7.57389
110819630	6.84729
110819988	6.57389
110820017	7.29557
110820199	6.95813
110820215	6.80788
110820388	7.79803
110820390	8.21182
110820436	6.9532
110820449	6.37931
110820461	6.48276
110820536	7.31034
110820547	6.24384
110821110	5.30788
110821339	6.47783
110821341	5.04187
110821342	5.0936
110821352	5.89409
110821425	5.20443
110821636	5.37192
110821932	4.9335
110821965	5.01478
110821982	6.25123
110822220	6.62069
110822478	5.74631
110822524	5.85222
110822665	6.33744
110822742	5.7069
110822964	6.45567
110823066	6.18227
110823101	7.49261
110823127	8.34975
110823267	7.88424
110823306	7.84236
110823878	8.30296
110823936	7.29064
110824141	8.34236
110824260	7.4532
110824355	7.09852
110824399	7.9064
110824441	8.04187
110824657	8.7069
110824936	7.98522
110824942	8.14532
110824952	10.6281
110825183	11.1502
110825485	10.1084
110825492	10.1478
110825540	9.66502
110825750	10.2783
110825927	9.63793
110825949	9.54187
110826004	9.68227
110826361	9.78571
110826418	9.58621
110826777	9.55172
110826790	10.0788
110826814	9.81034
110827045	9.34729
110827176	10.0369
110827310	9.84483
110827340	9.23399
110827419	8.68473
110827675	9.73153
110827689	10.3793
110833729	10.4458
110833730	10.234
110833731	10.9606
110833744	9.86207
110833753	10.8251
110833801	10.4803
110833824	9.5936
110833825	9.7931
110833871	8.70936
110833876	8.37685
110833885	8.42118
110833912	9.1798
110834097	8.07389
110834229	8.40148
110834463	9.07389
110834491	8.36453
110834798	8.36207
110834807	8.87685
110835083	8.97537
110836075	8.85714
110836255	9.23399
110836420	8.88424
110836934	8.90394
110836974	9.7734
110836975	9.73645
110836976	9.68719
110836977	9.78818
110836978	9.41133
110836979	10.5099
110836980	9.8867
110836991	9.68719
110837285	9.46798
110837315	9.1601
110837317	9.71182
110837472	9.5
110837627	9.31034
110837635	9.70936
110837647	9.42857
110837757	9.16749
110838010	9.76108
110838279	9.21921
110838339	9.47291
110838428	9.67734
110838444	9.07882
110838603	8.90148
110838945	9.77833
110839098	9.2734
110839102	11.6232
110839464	9.62315
110839766	11.0271
110840072	9.75123
110840078	10.2167
110840080	9.13054
110840082	11.4433
110840133	11.8941
110840135	11.7463
110840633	12.7833
110840876	11.3128
110840891	11.5591
110840918	12.3892
110841119	11.3153
110841168	11.6798
110841336	11.4335
110841408	11.3103
110841630	11.2414
110841750	11.0271
110841824	11.8768
110841871	11.0714
110842011	11.3424
110842139	11.399
110842426	11.4384
110842498	11.8744
110842709	11.298
110842716	11.5665
110842809	12.0172
110842819	11.6527
110842832	12.069
110843045	11.7266
110843088	11.4901
110843095	12.0443
110843114	11.9187
110843339	11.436
110843589	11.3054
110843751	11.803
110843758	11.3966
110843788	11.6552
110843803	11.7414
110843872	11.6921
110843919	11.4557
110844019	11.3818
110844978	11.6921
110845158	10.9557
110845470	10.5739
110845533	10.7586
110846129	10.7586
110846287	10.5468
110846658	11.4631
110846859	10.7709
110846904	10.6576
110847156	10.6305
110847175	11.6158
110847232	10.2192
110847701	10.6749
110848156	11.0542
110848172	10.798
110848387	10.7709
110848589	10.6773
110849053	11.4926
110849205	11.0394
110849544	11.1305
110849590	11.1305
110849592	11.2118
110849948	11.6946
110850020	10.7291
110850107	11.0665
110850201	10.936
110850221	10.7709
110850286	11.3892
110850451	9.66256
110850504	9.47537
110850526	9.63054
110850730	9.6133
110851305	9.60345
110851457	9.62562
110851518	9.52463
110851738	9.45813
110851942	10.7315
110851964	10.3177
110852007	10.8498
110852119	12.7562
110852145	12.5567
110852258	13.8325
110852358	13.7882
110852422	14.4138
110852445	13.4803
110852473	13.4803
110852490	20.1897
110852776	18.7438
110852920	18.8793
110853037	21.2931
110853053	21.0222
110853144	21.0222
110853157	21.0222
110853243	21.0222
110853267	21.0222
110853316	21.0222
110853405	21.0222
110853543	21.0222
110853593	21.0222
110853632	21.0222
110853646	21.0222
110853789	21.0222
110853949	25.766
110853955	16.6182
110853983	16.3227
110854114	16.3227
110854398	16.6946
110854418	13.2118
110854449	14.2611
110854633	13.5813
110854807	13.5468
110854840	13.5468
110854856	13.5468
110854956	13.5468
110854991	13.5468
110854996	13.5468
110855137	13.5468
110855276	13.5468
110855290	13.6158
110855349	13.5764
110855356	13.5936
110855432	14.4532
110855442	10.9458
110855528	10.8251
110855672	11.6576
110855810	8.42365
110855909	8.26601
110855927	12.0443
110855938	9.9335
110856012	10.4754
110856022	9.91872
110856049	9.91872
110856062	12.702
110856148	9.7734
110856174	10.3448
110856211	9.72906
110856216	10.1995
110856266	10.8842
110856361	9.32759
110856363	9.46059
110856369	9.27094
110856375	9.21182
110856463	10.7562
110856536	11.3695
110856560	11.064
110856724	10.6182
110856858	16.931
110856976	14.431
110857116	16.2808
110857299	15.8424
110857471	15.8424
110857640	15.8424
110857847	15.8424
110857886	15.8424
110857888	18.3695
110857949	13.2438
110857972	13.8128
110857994	13.1133
110858001	13.1133
110858073	16.2709
110858094	13.7438
110858133	14.7906
110858251	14.5099
110858275	14.33
110858284	14.33
110858290	14.33
110858305	19.936
110858313	13.1576
110858326	12.7562
110858337	16.4532
110858444	16.0813
110858445	17.7315
110858474	17.5468
110858511	17.4877
110858542	17.4877
110858655	17.4877
110858754	17.4877
110858784	17.4877
110858811	14.5936
110858877	14.5936
110858900	17.9581
110858921	12.7217
110858943	13.7783
110859032	13.0468
110859046	13.0468
110859051	13.0468
110859346	13.0468
110859347	14.6823
110859656	11.1355
110859915	12.3571
110860072	7.633
110860200	11.0468
110860211	9.367
110860256	10.0123
110860306	9.43103
110860400	9.46059
110860401	7.71921
110860476	8.05911
110860489	7.53448
110860499	7.53448
110861150	8.59113
110861226	6.57143
110861271	6.56404
110861294	8.42365
110861474	7.5936
110861600	9.47044
110861638	8.00985
110861648	7.99015
110861732	8.80296
110861812	8.18473
110861915	8.1601
110861916	8.20443
110861935	9.99261
110861984	7.53941
110862006	9.31281
110862061	8.82759
110862116	11.4877
110862419	10.8842
110862660	10.83
110862694	11.2044
110862711	11.5443
110862723	10.4704
110862807	10.4852
110862823	10.4655
110862897	10.4655
110863010	10.4852
110863115	10.4704
110863346	10.8054
110863696	11.7241
110863785	9.22167
110863817	9.98276
110863925	8.95567
110863996	8.94335
110864020	8.96798
110864400	9.2931
110864416	9.50985
110864451	8.21429
110864484	8.58374
110864587	9.94089
110864647	8.4532
110864757	9.96798
110864764	9.45567
110864923	9.42857
110864925	9.44581
110864992	9.40394
110865032	9.40394
110865069	9.40394
110865079	9.45074
110865080	9.42611
110865085	9.8399
110865197	8.73892
110865204	8.41379
110865344	7.77833
110865346	8.79557
110865429	8.88424
110865448	9.12069
110865673	9.09852
110865859	9.03941
110865864	9.03941
110865880	9.08867
110865919	9.51724
110865982	9.08867
110866171	9.21182
110866230	9.91133
110866272	7.84975
110866344	7.82266
110866368	7.46305
110866382	10.367
110866414	9.63054
110866556	11.798
110866775	11.4089
110866790	11.4089
110867128	11.4507
110867157	11.3448
110867181	11.3448
110867254	11.3448
110867261	11.3448
110867267	11.3498
110867341	11.3448
110867359	11.3596
110867417	12.3695
110867438	11.3103
110867445	11.3153
110867489	11.899
110867605	11.3744
110867673	13.3744
110867680	9.03695
110867801	10.3251
110867900	9.60591
110868027	10.564
110868174	10.1305
110868181	10.0616
110868241	10.202
110868247	10.5862
110868311	9.5936
110868428	9.5936
110868524	9.6798
110868691	10.0296
110869265	7.58128
110869385	7.41872
110869388	6.60345
110869419	6.54433
110869458	5.57389
110869471	6.52217
110869635	7.23892
110869751	6.84236
110869880	6.65025
110870019	6.53448
110870282	7.16502
110870799	6.31773
110872275	6.24877
110872322	5.59852
110872371	6.36453
110872406	6.22414
110872528	5.89901
110872657	6.50493
110873102	5.633
110873436	6.30296
110873564	5.71675
110873747	5.867
110874065	6.19704
110874623	5.89655
110874923	6.24384
110874925	6.00246
110875614	7.64039
110875624	7.53202
110875680	7.47537
110875876	7.39655
110875935	7.27586
110876213	7.27586
110876852	7.27586
110876940	8.60591
110877048	7.66749
110877529	8.60591
110877699	7.50493
110877881	7.68719
110878131	7.77586
110878571	7.96305
110878749	7.66749
110878899	7.66749
110879066	7.75862
110879691	7.69212
110879910	8.72167
110880005	7.47044
110880126	7.85468
110880256	6.03448
110880294	6.05419
110880300	5.79557
110880337	5.77586
110880480	5.69212
110880493	5.61084
110880536	6.08621
110880539	6.20197
110880606	5.80788
110880622	6.05172
110880626	5.90887
110880634	6.52217
110880640	6.02217
110880662	6.05911
110880674	6.77586
110880721	6.36453
110880728	5.9064
110880891	5.95567
110881018	6.6601
110881109	5.92365
110881111	5.92118
110881213	5.66256
110881330	5.69458
110881384	6.04926
110881464	5.58374
110882931	6.09113
110882938	5.99507
110883139	5.90394
110883177	6.06158
110883387	5.70936
110883433	4.41379
110883558	3.95074
110883565	4.04433
110883616	4.07882
110883691	3.85714
110883725	4.39409
110883966	5.57635
110884040	5.76847
110884143	6.91872
110884150	6.54433
110884169	6.53695
110884177	6.13054
110884179	4.44335
110884275	5.63054
110884455	3.42365
110884532	3.60837
110884533	4.3399
110884609	6.4335
110885088	4.04433
110885251	6.62808
110885254	5.02709
110885482	5.57389
110885637	5.16256
110885973	4.27833
110886017	4.85961
110886039	4.62562
110886203	4.20936
110886207	4.367
110886291	6.03695
110886314	4.59606
110886363	4.46305
110886556	5.8867
110886570	5.18719
110886605	6.16502
110886700	5.00985
110886715	4.74631
110886851	5.85468
110887045	4.44089
110887105	4.46552
110887111	5.6798
110887118	4.88424
110887330	4.64286
110887381	4.60345
110887521	5.10099
110887672	6.19704
110887716	6.18966
110888178	5.93103
110888293	9.0936
110888315	8.16502
110888337	8.2931
110888357	8.27833
110888366	8.19458
110888750	8.59852
110888751	8.25862
110888754	8.25862
110888760	12.6675
110888843	8.12562
110888868	8.32512
110888869	7.55172
110888871	7.48276
110889195	7.45074
110889276	8.11823
110889318	4.30542
110889429	4.73892
110889431	4.4064
110889468	4.29803
110889606	6.16749
110889764	5.33005
110889901	5.21429
110889989	5.18966
110890005	5.17488
110890011	5.20443
110890236	5.30296
110890278	4.92611
110890310	5.75369
110890338	5.16995
110890467	5.22167
110890539	5.85714
110890607	4.80049
110890810	5.367
110890813	5.11084
110890886	4.58621
110891966	4.23645
110892076	4.96552
110892174	3.67241
110892361	4.43596
110892373	5.00246
110892437	5.00493
110892512	4.89901
110892532	4.92611
110892621	4.79803
110892655	4.50985
110892678	5.85468
110892718	4.75862
110892745	4.96798
110892754	4.89163
110892785	3.44828
110892845	3.08867
110893763	3.15517
110893765	3.18473
110893840	3.20443
110893879	4.41872
110894097	4.5665
110894166	3.52463
110894181	3.63054
110894210	3.99754
110894239	3.367
110894288	3.64286
110894309	3.56897
110894319	4.44828
110906788	3.97783
110906815	3.41133
110906821	3.4532
110906856	4.14778
110906901	3.38424
110906917	4.19458
110906921	4.09852
110906922	4.44089
110906935	4.28818
110906994	5.31281
110907014	4.18227
110907083	3.77094
110907162	3.75616
110907221	5.41133
110907398	4.22906
110907448	3.90394
110907507	3.61576
110907613	4.16995
110907698	2.9803
110907716	4.10837
110908015	3.22906
110908070	3.42118
110908089	3.29803
110908090	4.37192
110908096	3.11823
110908143	2.75369
110908197	3.54433
110908436	3
110908674	2.43842
110908683	3.71429
110908734	3.08867
110908888	3.2069
110908972	5.09852
110909151	4.41626
110909174	5.13054
110909189	4.83498
110909214	4.68473
110909231	5.58374
110909333	4.15271
110909349	4.24138
110909354	4.82266
110909628	2.98768
110909918	1.95074
110909981	1.94335
110910051	1.74384
110910573	1.82759
110910576	0.0812808
110910577	0.0985222
110910612	0.0295567
110910620	0.0517241
110910625	0.70197
110910674	0.0689655
110910686	0.147783
110910756	1.02217
110910785	0.100985
110910901	0.0763547
110911031	0.187192
110911048	0.00985222
110911049	0.192118
110911081	4.08867
110911103	4.44089
110911152	4.90148
110911175	4.9803
110911392	6.44089
110911498	6.89163
110911510	6.92857
110911512	6.74877
110911528	6.84975
110911588	8.19212
110911617	6.68966
110911787	9.89163
110911918	7.88177
110911919	8.61084
110911951	8.17488
110912079	8.17488
110912182	8.21182
110912213	8.17488
110912292	8.30296
110912519	8.19704
110912524	9.60099
110912563	6.21429
110912739	5.9803
110912756	8.80296
110913153	8.52463
110913576	8.43103
110913601	9.44581
110913761	6.24384
110913774	6.35961
110913782	7.13547
110913913	6.64532
110913934	8.30049
110914066	7.99015
110914168	8.17734
110914187	7.89163
110914242	8.22414
110914359	8.5936
110914605	7.42118
110914666	8.74384
110914818	6.45074
110914889	6.60591
110914907	6.78325
110914990	7.31773
110915247	7.45813
110915853	6.39901
110916095	6.45567
110916420	5.85714
110916428	5.69458
110916430	5.61084
110916468	8.16995
110916480	6.85468
110916579	6.78079
110917018	6.5197
110917149	7.16502
110917263	6.5936
110917409	6.38424
110917512	6.99507
110917887	5.80542
110917908	5.78079
110918010	5.27586
110918055	5.44089
110918106	6.22906
110918167	5.08128
110918168	5.26847
110918364	5.11576
110918488	5.52217
110918519	5.32759
110918578	4.74384
110918592	4.89409
110918680	4.79064
110918894	4.6601
110919199	5.39163
110919297	5.5665
110919506	5.03941
110919522	4.74384
110919642	5.09606
110919759	4.29064
110919791	4.45567
110919876	4.39655
110919927	4.54187
110919966	4.3202
110920298	4.25862
110920337	4.24877
110920409	4.39655
110920837	4.30049
110920947	5.09113
110920970	4.31527
110921099	4.42857
110921152	4.6601
110921390	4.37685
110921462	5.0936
110921506	4.87685
110921535	4.61084
110921693	4.88177
110921786	4.68966
110921878	4.68966
110921935	5.33498
110922175	6.71182
110922372	5.77094
110922437	7.60837
110922442	5.75862
110922519	6.94828
110922562	6.6601
110922595	6.45567
110922597	6.0197
110922600	8.06404
110922602	7.11084
110922604	7.40394
110922608	6.78818
110922611	6.64532
110922614	7.43842
110922664	9.46552
110922902	6.38916
110922904	5.47044
110922906	5.367
110922914	5.44581
110923061	5.31773
110923142	5.62562
110923349	5.50246
110923383	5.63547
110923387	5.85468
110923567	5.28325
110923610	4.84729
110923662	5.85222
110923770	4.68719
110923921	4.69951
110923949	4.54187
110923957	4.5936
110923987	5.62562
110924023	5.61823
110924264	5.65517
110924274	5.89901
110924307	6.41379
110924332	5.93842
110924355	5.61823
110924361	5.50246
110924365	5.67241
110924383	5.4064
110924418	5.83005
110924456	5.93596
110924580	5.32759
110924631	5.43596
110924688	5.34236
110924751	5.5197
110924776	5.80049
110924784	7.07635
110924883	6.32512
110924911	5.47044
110931579	4.6601
110931703	4.41872
110931760	4.50493
110932264	4.19458
110932268	4.51724
110932271	4.51724
110932292	4.04187
110932360	5.16995
110932494	5.99754
110932551	5.47783
110932710	5.49507
110932733	5.40148
110932896	6.00739
110932955	5.49261
110932966	5.01478
110933030	4.98276
110933124	6.44089
110933134	5.49754
110933140	5.64778
110933144	5.38916
110933225	5.32512
110933284	7.0197
110933521	6.21182
110933569	6.63547
110933654	5.78818
110933666	5.17488
110933732	5.00985
110933737	7.38177
110933822	9.37931
110935996	10.5468
110937358	10.1576
110937617	15.1773
110937621	14.7463
110937628	17.9778
110937684	17.7512
110937711	17.2857
110937712	17.298
110937730	18.2167
110937732	17.5443
110937734	17.0493
110937738	18.6404
110937742	17.3547
110938046	17.6601
110938051	16.6773
110938083	16.3473
110938142	18.0813
110938328	17.2685
110938332	16.665
110938333	16.5369
110938564	15.7094
110938569	15.3498
110938575	15.7882
110938592	14.4015
110938593	15.0936
110938643	14.6773
110939081	14.3399
110939265	13.1108
110939274	12.5197
110939316	12.0369
110939335	16.2217
110939353	13.9064
110939373	14.17
110939565	13.4163
110939601	12.6946
110939630	13.4236
110939785	12.4877
110939889	13.7389
110939909	13.3177
110939927	13.8448
110939944	12.8498
110939962	15.0049
110939985	14.9828
110940124	13.8128
110940153	14.2956
110940159	12.9064
110940204	12.8079
110940212	13.1256
110940287	11.9113
110940298	11.0788
110940299	11.4113
110940301	10.4581
110940319	10.6626
110940335	10.3054
110940341	12.4951
110940352	10.8276
110940356	10.8374
110940380	10.7759
110940385	10.2857
110940386	10.2734
110940391	11.7783
110940392	9.60591
110940451	10.936
110940456	10.1675
110940734	10.1232
110940753	9.67488
110940757	9.78079
110940759	9.08374
110940960	9.16502
110941005	8.73399
110941141	8.08867
110941205	7.31281
110941311	8.13793
110941336	8.22414
110941381	7.78079
110941385	8.02217
110941457	9.72167
110941553	8.89655
110941811	8.5468
110941929	10.5419
110942114	10.6281
110942188	11.367
110942238	11.3399
110942273	11.4335
110942382	11.4926
110942458	11.2438
110942468	11.0443
110942479	11.0985
110942516	11.1232
110942547	12.1601
110942599	11.8719
110942639	11.9113
110942720	11.6872
110942936	13.3128
110943126	12.0148
110943201	11.1502
110943758	11.1552
110943765	11.1749
110943774	12.5862
110943939	12.6552
110943950	11.8177
110944050	11.7069
110944108	11.9532
110944507	12.4409
110944980	12.1552
110945029	13.1305
110945224	12.968
110945377	12.968
110945391	12.968
110945473	12.968
110945531	12.968
110945744	12.968
110945831	13.0369
110945881	12.7266
110945907	12.8153
110946025	12.7463
110946149	12.8153
110946161	13.2611
110946291	12.9803
110946340	12.5665
110946485	11.2217
110946705	10.2315
110946939	10.0123
110947110	10.0345
110947201	11.1897
110947401	10.3596
110947450	10.4163
110947452	10.633
110947475	10.4458
110947986	12.2094
110948319	10.0443
110948323	12.4113
110948413	11.5961
110948886	11.5567
110948903	11.4409
110949105	11.5049
110949140	11.3177
110949205	14.1946
110949215	11.9951
110949292	12.7512
110949327	12.4261
110949499	16.3719
110949593	16.4433
110949656	17.2291
110949809	17.0099
110949903	17.0099
110949974	17.4212
110950082	17.101
110950312	17.101
110950374	17.101
110950401	17.4187
110950547	17.234
110950709	17.3719
110950867	19.9163
110951084	16.4581
110951332	16.9901
110951559	16.0369
110951638	16.7414
110951658	16.202
110951703	16.4458
110951903	16.2537
110952017	16.2537
110952174	19.5246
110952216	13.4064
110952461	13.0961
110952703	12.6872
110952806	12.5714
110952911	12.5714
110953064	12.6084
110953121	12.5369
110953126	12.468
110953173	12.4852
110953293	12.8227
110953411	13.1232
110953591	13.6059
110953639	12.936
110953867	14.3276
110953893	12.4655
110954157	12.3941
110954255	12.3941
110954517	14.2463
110954601	13.8695
110954816	13.7291
110954917	13.8892
110955063	13.7611
110955070	13.7611
110955333	14.3424
110955599	13.0049
110955630	9.65025
110955656	9.50493
110955714	9.55665
110955769	9.47291
110955794	9.39163
110955823	9.37931
110955895	9.7266
110955957	9.48276
110956001	9.47537
110956075	9.40394
110956269	9.5936
110956350	8.95813
110956385	9.23399
110956424	9.39655
110956761	9.97783
110956772	9.24877
110957076	9.27586
110957165	9.75616
110957182	9.25123
110957205	9.28818
110957317	9.74384
110957574	9.38916
110957636	9.4532
110957698	9.92118
110957923	9.45074
110957980	10.5049
110957985	9.62808
110957987	9.75369
110958091	9.69458
110958242	10.5788
110958400	9.31527
110958453	9.06158
110958586	9.11576
110958624	9.09852
110958812	8.92857
110958842	8.89409
110958991	8.89409
110959142	9.15517
110959401	9.12808
110959418	9.06404
110959427	8.91872
110959428	9.22167
110959461	9.133
110959487	9.05911
110959571	9.11576
110959577	9.05172
110959585	9.15764
110959697	9.04926
110959706	9.34975
110959818	9.09113
110959825	9.09113
110959909	9.40148
110959973	8.90887
110960088	8.89901
110960198	9.0665
110960224	9.12315
110960345	9.52709
110960431	9.48522
110960658	9.58867
110960665	10.101
110960674	9.88424
110960716	10.6995
110960915	8.09852
110961002	8.09852
110961024	8.11084
110961123	8.09852
110961224	8.4064
110961381	8.04433
110961469	8.13547
110961488	7.96552
110961815	8
110962053	8.00739
110962148	7.96305
110962158	8.15517
110962187	7.61823
110962514	8.0468
110962611	7.54187
110962812	8.68473
110962912	3.53695
110962948	2.9335
110962956	3.00739
110963411	3.39901
110963456	4.5665
110963594	4.06897
110963708	4.11084
110964069	4.09852
110964236	4.09852
110964315	4.08621
110964418	4.18719
110964450	4.3867
110964459	4.98768
110964489	4.64039
110964544	4.43596
110964692	4.94828
110964721	5.08374
110964821	4.60345
110964860	5.46552
110964873	5.35468
110964878	5.15271
110964880	5.14532
110965079	5.62069
110965350	5.0665
110965573	4.86946
110965610	4.85468
110965940	4.78079
110965958	4.78079
110966080	6.23399
110966091	6.71675
110966407	6.15025
110966411	6.46798
110966414	5.83498
110966435	5.91626
110966688	6.24384
110966894	5.22414
110967056	5.02956
110967187	5
110967261	4.85714
110967294	5.14532
110967365	3.8399
110967417	4.02956
110967659	4.76847
110967660	3.74384
110967819	3.90394
110967920	4.35222
110968018	4.02956
110968081	6.58621
110968412	5.36453
110968476	5.88916
110968729	5.25369
110968790	4.85468
110968828	5.19951
110968904	4.85714
110968944	5.33744
110969083	5.25616
110969276	5.29064
110969338	5.2931
110969614	5.26601
110969657	5.26601
110969729	5.36946
110969835	5.61823
110969844	5.35222
110969855	5.81034
110969858	5.133
110970331	4.9803
110970408	5.23892
110970573	5.17241
110970714	5.38177
110970779	4.22906
110970822	5.19458
110970841	4.75616
110971372	4.93842
110971408	5.1133
110971563	5.09113
110971657	4.11576
110971973	4.43103
110972385	3.77586
110972711	3.9335
110972835	3.70936
110972897	3.86453
110972935	3.99507
110973028	3.66256
110973055	3.84483
110973641	4.31773
110973650	3.97537
110973664	3.62315
110973710	3.81034
110973860	4.44828
110973964	3.68227
110974192	4.23892
110974447	4.33251
110974549	3.69212
110974565	4.5
110974720	4.9532
110974764	4.133
110974891	4.17241
110974948	4.66995
110974994	4.05172
110975215	5.25616
110975233	4.7734
110975243	4.90394
110975252	4.66502
110975782	6.60345
110975803	5.27094
110975889	5.66995
110975891	6.03202
110975947	5.40148
110975969	5.10837
110975975	5.11576
110976038	6.87192
110976146	4.57389
110976321	4.8399
110976357	5.0936
110976775	3.29064
110976794	3.56404
110976976	3.62069
110977065	3.58621
110977076	3.88424
110977428	3.59606
110977762	3.62808
110977795	3.56897
110978013	3.5
110978255	3.12562
110978358	3.52709
110978423	3.38424
110978466	4.0197
110978644	3.53202
110978994	3.93596
110979347	4.71921
110979565	3.46552
110979745	3.56158
110979763	3.75369
110979764	3.51478
110979806	3.23399
110979832	3.43596
110979978	3.08621
110979987	3.39901
110980093	3.57389
110980098	3.68473
110980169	3.65025
110980179	3.6798
110980239	3.5197
110980309	4.21675
110980609	4.08374
110980846	4.35468
110980871	3.75369
110980920	3.92118
110981244	4.75616
110981261	6.69212
110981553	5.31281
110981642	4.33744
110981683	4.78079
110981700	4.23399
110981765	4.42118
110981838	7.34483
110981908	5.93596
110981921	6.94828
110982103	6.59852
110982256	7.9064
110982609	7.50246
110982671	7.93103
110982676	7.01478
110982679	6.8867
110982680	7.68227
110982719	8.39655
110982879	5.36453
110982982	4.99015
110983003	5.02463
110983014	5.55172
110983165	5.22906
110983273	4.99754
110983393	5.18719
110983534	4.59606
110983595	4.39655
110983601	4.17488
110983689	4.38424
110983699	4.49507
110983846	5.08621
110983854	4.34729
110983856	4.39163
110983874	5.66749
110984142	4.57882
110984212	5.30788
110984311	4.53941
110984515	4.72906
110984580	4.34483
110984584	4.50246
110984721	4.46305
110984764	4.66502
110984795	4.34975
110985135	5.07389
110985139	4.22414
110985354	4.23153
110985390	4.55911
110985492	4.3867
110985534	4.33251
110985542	4.87685
110985571	5.25862
110985587	4.44828
110985588	4.32512
110985772	5.35714
110985949	5.19704
110986084	4.35714
110986280	4.367
110986290	4.77833
110986291	4.76355
110986409	5.19212
110986446	4.35714
110986591	4.98768
110986628	4.26355
110987011	4.35222
110987013	6.22167
110987091	4.10099
110987272	4.46798
110987279	4.42857
110987313	5.31034
110987367	4.0468
110987419	4.05911
110987498	4.78325
110987835	3.94335
110987874	5.00493
110988210	4.67488
110988222	6.66502
110988254	6.10837
110988274	6.93103
110988338	6.50739
110988554	6.76847
110988579	7.42611
110988603	5.3399
110988689	8.53448
110988703	7.36946
110988709	7.92857
110988718	6.7931
110988739	6.75369
110988747	4.30788
110988750	4.30788
110988758	4.59606
110988769	4.59852
110988770	4.97044
110988772	4.93103
110988779	5.15517
110988786	7.59606
110988797	6.72167
110988800	6.76847
110988802	6.72167
110988809	9.53202
110988913	10.5296
110988949	7.62069
110988984	7.4532
110989114	5.85468
110989149	6.63547
110989270	6.01724
110989360	6.02709
110989576	6.05172
110989643	6.19458
110989723	6.80542
110989876	6.30542
110990085	6.45074
110990166	6.33251
110990264	6.78571
110990521	5.89655
110990524	5.96552
110990696	5.76355
110990748	6.0665
110990964	5.81034
110991141	6.23153
110991151	6.87931
110991162	6.05419
110991245	5.77833
110991338	6.17488
110991490	6.34483
110991607	5.69704
110991716	4.73645
110991741	4.85714
110991819	4.29064
110991953	4.2734
110991955	4.28571
110992004	4.01724
110992057	4.59606
110992071	4.31527
110992210	4.03941
110992215	4.47783
110992365	4.12808
110992404	4.2734
110992475	4.73645
110992722	4.37931
110992944	5.0197
110993273	4.76355
110993438	5.66502
110993460	4.60591
110993552	4.94581
110993626	4.64778
110993687	4.633
110994021	4.40148
110994026	4.81527
110994054	4.30788
110994108	4.3399
110994132	4.61576
110994204	4.5197
110994562	4.24384
110994648	6.93596
110994894	6.28079
110994951	6.5
110995099	6.78079
110995309	6.33744
110995638	6.56158
110995644	7.05665
110995785	6.48768
110995979	6.52956
110996000	7.7266
110996431	7.59852
110996454	7.53202
110996458	6.54187
110996462	6.5468
110996466	6.28325
110996470	5.46305
110996474	4.91626
110996478	5.34729
110996482	4.87931
110996486	4.63793
110996609	4.5
110996622	5.02709
110996783	4.88916
110996789	4.87192
110996868	3.99015
110997450	5.14778
110997552	4.00246
110997573	4.58621
110997879	3.87685
110997894	3.91626
110998065	5.06404
110998402	4.81034
110998412	3.14286
110998429	3.53941
110998452	3.92857
110998518	3.31527
110998527	5.09606
110998551	2.51724
110998559	2.24384
110998566	3.59852
110998608	4.04433
110998610	3.6798
110998613	5.46798
110998627	4.82266
110998748	8.28818
110998753	6.98768
110998824	6.98768
110998838	6.29557
110998892	5.74877
110998908	5.2931
110998935	8.30296
110999037	7.95813
110999059	7.79557
110999065	7.85961
110999357	8.16995
110999545	8.07635
110999599	8.06897
110999608	7.83498
110999617	8.4803
110999666	8.10099
110999700	8.53202
110999937	8.11576
110999968	8.80542
111000006	8.3202
111000007	9.51724
111000066	9.57143
111000070	9.00985
111000071	9.1133
111000117	11.7315
111000446	9.67734
111000447	10.1453
111005864	9.62315
111005887	9.5665
111005977	10.1158
111006107	9.633
111006135	9.89409
111006227	11.3424
111006315	8.8202
111007224	9.05665
111007425	9.15764
111007513	9.48276
111008151	9.08128
111008218	9.66749
111008236	9.41626
111008501	9.05665
111008759	10.1527
111008920	9.73892
111009515	9.08867
111010009	9.03941
111010098	8.54187
111010141	8.75369
111010144	9.60345
111010214	9.29557
111010399	11.3966
111010929	10.9901
111011082	11.7414
111011156	12.0049
111011234	11.8424
111011386	11.6429
111011774	11.7537
111012024	11.7044
111012144	13.2291
111012146	9.47044
111017703	9.30049
111018049	9.44335
111018062	8.58374
111018091	8.16749
111018456	8.41133
111018566	8.87438
111018844	8.40148
111018991	8.79557
111019168	10.766
111019477	9.24877
111019496	10.0542
111019508	9.62315
111019866	11.1453
111019882	9.66502
111019883	10.2315
111019913	9.27833
111019971	9.88424
111020118	9.60591
111020224	8.42611
111020236	8.19458
111020300	8.08621
111020352	9.33498
111020364	8.51232
111020608	8.77586
111021206	8.21182
111021292	8.28818
111021297	8.7931
111021298	8.28079
111021395	9.14286
111021502	8.1601
111021602	10.2143
111021823	9.96059
111021981	9.85961
111022006	9.78079
111022209	9.95074
111022210	9.22906
111022211	10.2537
111022345	9.79803
111022361	9.85222
111022445	14.0887
111022486	11.633
111022656	11.8153
111022662	11.7734
111022710	11.7044
111022720	12.2611
111022755	11.6059
111022956	11.9951
111022958	11.6059
111023272	14.6847
111023539	12.1355
111023866	10.2759
111024006	10.3571
111024241	10.1305
111024290	12.4729
111024537	11.9729
111024623	12.468
111024725	12.3498
111024753	11.9163
111024797	11.8374
111024890	11.8498
111025072	12.3227
111025124	11.9951
111025248	12.5025
111025520	10.7143
111025662	8.95813
111025754	8.76847
111025958	9.63054
111025982	8.9064
111026178	9.00739
111026229	8.98768
111026261	10.9483
111026375	8.78325
111026379	8.83005
111026567	9.73645
111026610	8.95567
111026867	8.99015
111027040	10.4532
111027263	10.1478
111027559	9.42857
111027617	9.45074
111027757	9.34729
111027872	9.33251
111027897	12.3941
111027929	9.74138
111027963	10.1576
111028279	9.81281
111028348	10.4335
111028607	10.5665
111028636	10.2611
111028896	9.69704
111029201	10.0961
111029259	11.1059
111029440	10.9236
111029557	9.81281
111029565	9.91379
111029625	9.66502
111029718	12.3966
111029767	8.24877
111029771	8.53695
111029991	8.1798
111030140	8.75123
111030406	8.95567
111030435	9.7069
111030460	7.68966
111030798	7.7266
111031013	7.78079
111031029	7.51232
111031036	8.36453
111031284	6.60099
111031391	6.48276
111031759	6.66995
111031876	6.83498
111031919	6.46305
111032069	7.26847
111032202	6.87438
111032293	7.16749
111032423	9
111032638	7.38916
111032769	9.11576
111032788	8.43842
111032884	12.564
111032893	10.4458
111033046	11.7882
111033150	11.2044
111033290	11.1995
111033292	10.931
111033307	10.8005
111033388	10.7389
111033410	10.8793
111033532	12.4951
111033605	9.15025
111033841	8.79557
111033918	7.11823
111034109	7.86946
111034238	6.59852
111034481	5.89163
111034618	7.35468
111034632	8.58867
111034850	8.73645
111035372	8.64039
111035416	8.33744
111035573	10.766
111035611	9.76847
111035644	10.2709
111035718	10.0443
111035806	10.0443
111035810	10.0443
111035932	10.1355
111036037	10.8892
111036066	8.30049
111036147	7.44089
111036183	8.69951
111036261	10.5345
111036323	9.85714
111036676	12.3892
111036779	11.8892
111036790	12.197
111036905	12.069
111036923	12.069
111037001	12.069
111037394	12.069
111037408	12.069
111037427	12.2882
111037475	13.0985
111037511	9.35961
111037721	9.96059
111037882	8.87931
111038054	8.91379
111038335	7.21429
111038375	9.95074
111039073	7.49754
111039083	7.73645
111039248	7.67734
111039759	7.82512
111040313	7.7266
111040373	7.80788
111040377	7.38177
111040394	7.63054
111040468	7.3202
111040690	5.55419
111040708	5.38916
111040746	3.90394
111040787	2.88916
111040795	4.367
111040817	5.92857
111040825	6.40148
111040900	7.47291
111040943	10.1084
111040995	9.19704
111040996	9.01724
111041005	9.01724
111041017	9.20936
111041037	9.25123
111041056	9.45567
111041066	9.23399
111041070	9.27833
111041130	9.81281
111041155	7.27586
111041194	7.2931
111041206	8.86207
111041208	3.18966
111041217	4.36207
111041222	2.9532
111041223	3.367
111041271	4.63793
111041293	3.28325
111041294	2.99754
111041331	3.34975
111041346	2.77833
111041351	7.8867
111041405	3.85468
111041778	5.52709
111041975	4.88916
111041999	5.61823
111042047	4.60591
111042113	5.96059
111042395	5.09852
111042687	6.86946
111042913	6.15764
111042937	6.62562
111042938	7.05172
111043139	5.78325
111043154	5.78325
111043248	7.63547
111043271	3.67488
111043288	4.01478
111043379	4.9064
111043433	3.34236
111043437	3.18719
111043476	3.00246
111043527	4.04926
111043534	4.17488
111043543	3.3399
111043589	3.86946
111043880	3.81527
111044079	4.07143
111044261	3.21429
111044272	4.44828
111044346	3.15764
111044475	4.34236
111044555	3.67734
111044629	3.5936
111044783	3.89901
111045316	3.69704
111045377	3.98522
111045416	2.80049
111045540	4.5
111045860	3.53202
111046063	3.23892
111046278	3.37931
111046315	4.7931
111046349	2.71675
111046518	3.85222
111046930	4.79557
111047110	2.92611
111047148	3.18719
111047155	3.36207
111047192	3.86453
111047365	3.66256
111047776	3.75123
111047784	4.95567
111047821	4.59113
111049064	4.31034
111049730	4.14039
111050042	4.27094
111050970	5.14286
111051364	5.0936
111051899	7.07389
111052333	7.49754
111052334	6.75616
111052336	7.92857
111052337	7.40887
111052339	7.133
111052340	7.04187
111052342	7.5197
111052343	7.49015
111052345	7.66749
111052346	7.26847
111052348	7.32759
111052351	7.13054
111052352	6.6798
111052354	7.66502
111052375	7.67734
111052381	7.74877
111052384	4.65025
111052387	5.44581
111052390	4.84975
111052393	4.35222
111052396	7.37192
111052399	6.74877
111052402	8.11576
111052404	8.02217
111052428	11.0517
111052432	8.30049
111052453	8.2734
111052459	7.91133
111052590	9.94828
111052600	10.197
111052882	10.0542
111052886	9.94335
111052892	9.9335
111052900	9.96798
111052911	8.74631
111052975	8.5
111053312	8.74384
111053314	7.92118
111053315	8.7734
111053607	8.08128
111053608	6.9532
111053902	8.35714
111053949	6.35961
111054385	6.5
111054479	5.87438
111054530	6.60837
111054585	5.38177
111054818	5.37685
111055049	5.62562
111055105	5.44089
111055147	6.23892
111055256	6.08128
111055329	6.34236
111055577	6.84729
111055638	7.50246
111055642	6.62069
111055774	7.04433
111055865	6.25369
111055885	6.74877
111056383	6.29803
111056540	6.84236
111059079	6.31527
111059206	5.56404
111059212	5.24631
111059320	4.87931
111059386	6.79064
111059459	5.94581
111059461	5.91626
111059552	5.58128
111059620	6.46552
111059650	5.37931
111059870	6.52463
111059992	5.89163
111059995	6.77833
111060062	6.367
111060097	7.39409
111060100	6.82512
111060176	6.41872
111060510	6.67488
111060555	6.83498
111060668	6.48522
111060766	6.31773
111060841	5.70197
111060887	6.66256
111061385	6.05172
111061407	6.43842
111061661	6.5936
111062152	6.04187
111062230	6.9064
111062344	6.15764
111063057	6.19212
111063060	5.96059
111063136	6.59852
111063366	5.28079
111063411	5.18473
111063658	5.21182
111063804	5.65764
111063819	5.09606
111064012	5.7931
111064136	6.14532
111064360	5.98276
111064568	5.02463
111064598	4.59113
111064636	4.53448
111064662	4.70443
111064796	4.66995
111064935	4.61823
111065024	4.69704
111065055	4.46059
111065156	4.39163
111065202	3.5197
111065596	3.79557
111066638	3.84236
111067018	3.36453
111067019	3.48522
111067563	3.46552
111068297	3.41872
111069204	3.39163
111069213	2.86946
111069377	3.4532
111069406	3.03448
111069413	2.99754
111069416	2.9803
111069420	3.81281
111069471	2.73645
111069472	2.78818
111069480	3.18719
111069497	2.7069
111069519	2.60345
111069535	2.64778
111069581	2.70936
111069616	2.93103
111069637	3.22167
111069640	2.92118
111069648	2.92857
111069658	3.37192
111069662	3.06404
111069670	3.44335
111069699	3.13054
111069705	3.70443
111069751	3.16502
111069759	3.61823
111069770	3.21675
111069776	3.35714
111069791	4.44828
111070019	3.82759
111070057	4.03695
111070066	2.99754
111070074	3.77833
111070098	2.5197
111070120	2.34975
111070144	2.26355
111070250	2.19458
111070427	2.29064
111070429	5.00985
111070432	4.43103
111070433	7.06404
111070458	7.1798
111070545	7.07143
111070651	6.74877
111070659	6.47537
111070912	7.44089
111070923	9.75862
111071079	8.75123
111071092	9.15025
111071158	9.03202
111071401	9.03202
111071516	9.03202
111071690	9.03202
111071978	9.43842
111072002	9.18473
111072046	9.18473
111072177	9.18473
111072291	9.18473
111072294	9.18473
111072343	9.24877
111072345	9.67488
111072380	9.31527
111072392	8.17734
111072460	9.0468
111072489	8.47291
111072659	8.10345
111072714	7.12069
111072786	7.52709
111072813	7.01724
111072817	7.13054
111072931	6.91379
111073065	7.0197
111073216	7.18227
111073225	6.97291
111073327	8.81773
111073369	8.21429
111073391	8.2931
111073396	8.367
111073569	8.53695
111073590	8.2931
111073656	8.29064
111073862	8.45567
111073955	8.18719
111073956	8.1798
111074003	8.72906
111074018	8.5936
111074045	9.48522
111074257	8.89163
111074455	8.89163
111074488	8.89163
111074702	8.89163
111074796	9.133
111074842	9.07882
111074944	8.68227
111074967	8.88916
111075061	8.23153
111075174	7.88424
111075390	7.97783
111075460	8.62808
111075469	7.65025
111075474	7.73645
111075529	7.68227
111075598	7.94828
111075666	8.23892
111075725	6.38424
111075830	7.42611
111075835	7.29803
111075844	7.38177
111075845	8.58867
111075888	8.14778
111075955	9.48768
111076107	9.74384
111076120	9.59606
111076172	9.58621
111076209	9.5468
111076210	9.5468
111076305	9.62315
111076313	9.62069
111076361	9.6601
111076404	9.47537
111076411	9.47783
111076441	9.43842
111076460	9.40148
111076463	9.40148
111076510	9.47537
111076630	9.05911
111076797	9.5468
111076800	6.94089
111076885	6.87438
111076902	7.7734
111076923	7.43103
111077013	8.0197
111077173	7.84483
111077182	7.81281
111077313	7.86207
111077396	7.99015
111077473	7.82266
111077516	10.0788
111077560	7.84236
111077684	8.18966
111077824	8.01232
111077830	7.94335
111077877	7.94581
111077954	8.40394
111077961	8.23892
111077982	6.81034
111077999	6.24384
111078111	6.43596
111078145	6.94581
111078166	6.27586
111078265	7.05419
111078363	6.33498
111078434	6.21182
111078540	5.62069
111078579	5.81034
111078600	6.66256
111078692	5.53941
111078730	5.65764
111078892	6.06404
111079134	5.63054
111079222	5.65517
111079256	6.87685
111079325	5.44089
111079349	6.49507
111080579	6.15517
111080967	7.49754
111081067	6.96059
111081662	7.18227
111081671	6.94581
111081759	6.69458
111081958	6.60837
111082178	6.31773
111082271	5.95074
111082290	6.40887
111082437	6.12808
111082459	6.71429
111082468	6.30296
111082586	6.43596
111082608	6.17488
111082803	6.35714
111082809	6.4532
111083087	5.7266
111083197	6.37438
111083228	5.04187
111083286	8.29803
111083344	4.3399
111083495	5.25616
111083732	4.4064
111084352	5.43596
111084521	5.47044
111084566	5.23153
111084622	5.39163
111084653	5.2734
111084670	5.18227
111084671	5.38916
111084834	7.63547
111084884	8.71182
111085140	8.5197
111085218	8.30049
111085334	8.29803
111085393	8.62315
111085415	8.68719
111085447	8.49507
111085451	9.22906
111085473	8.54433
111085493	8.24631
111085797	8.5936
111085998	8.75616
111086253	7.82512
111086433	8.03695
111086512	7.64778
111086568	7.92611
111086761	7.60837
111086918	10.1946
111087027	11.0222
111087056	10.1847
111087211	10.5665
111087249	10.5665
111087275	10.7956
111087405	10.601
111087417	10.5271
111087450	10.5197
111087633	10.9852
111087657	10.6921
111087750	10.303
111087770	10.6798
111087780	10.4483
111087797	10.468
111087801	11.6207
111087877	10.6379
111088009	10.5813
111088062	10.8005
111088078	10.6453
111088154	10.569
111088305	10.5567
111088331	11.0394
111088333	10.9877
111088399	10.9507
111088411	11.197
111088461	11.0172
111088491	11.0739
111088501	11.0443
111088503	11.0443
111088609	11.5616
111088637	9.56158
111088741	9.49261
111088801	10.234
111088832	9.80049
111088838	9.8202
111088906	10.6158
111088932	10.6601
111089021	10.5296
111089066	10.9236
111089081	10.8498
111089085	12.8177
111089137	12.4557
111089211	12.8177
111089214	12.6232
111089299	12.6823
111089327	12.6527
111089344	12.6527
111089367	12.6527
111089368	12.6527
111089505	12.6675
111089516	12.6232
111089568	12.6232
111089592	12.6281
111089678	13.1897
111089745	11.5049
111089788	11.6256
111089871	11.8842
111089875	11.8177
111089900	11.3005
111089934	12.2291
111089935	11.766
111089963	11.7217
111089998	11.7192
111090033	11.7044
111090097	11.7389
111090155	12.569
111090349	10.6404
111090390	10.8276
111092784	10.2512
111092872	9.91626
111092886	9.92611
111092887	9.78571
111092896	9.90887
111093164	10.0936
111093273	10.3892
111093388	7.42118
111093454	7.33005
111093471	8.1601
111093581	7.49754
111093595	8.0665
111093608	7.86946
111093621	7.67734
111093663	7.65025
111093683	7.72906
111093711	8.44335
111093756	7.33744
111093804	8.54433
111093978	7.9335
111094006	8.34975
111094023	10.1034
111094024	9.12808
111094027	10.2167
111094030	9.62069
111094036	9.62069
111094244	10.0837
111094252	8.83744
111094286	9.55419
111094287	7.76355
111094421	7.8399
111094521	8.11576
111094532	7.90394
111094646	7.89409
111094834	7.89163
111094893	8.04926
111095012	7.72414
111095039	7.8867
111095091	7.75862
111095108	7.72414
111095224	7.96798
111095239	8.09852
111095268	8
111095296	6.27586
111095345	4.05172
111095895	3.7734
111096110	3.71429
111096114	3.87931
111096171	3.73153
111096267	3.35222
111096302	4.1133
111096321	3.85961
111096387	3.91133
111096439	4.4803
111096472	4.03695
111096648	4.54187
111096698	4.31773
111096745	4.48276
111096805	6.53695
111096885	6.06158
111096887	5.96552
111096904	5.6601
111096906	6.84975
111096937	6.94828
111097079	7.73892
111097263	5.76355
111097291	5.20936
111097358	4.72414
111097387	4.44581
111097448	4.67734
111097572	4.48276
111103149	4.37192
111103189	4.50739
111103250	3.867
111103311	3.76601
111103834	3.78079
111103962	4.55419
111104071	4.08621
111104368	4.36207
111104503	4.47783
111104624	4.5197
111104740	5.24138
111104869	4.52709
111104964	4.67241
111104987	4.73645
111105009	4.57389
111105065	4.45074
111105106	4.63793
111105288	4.53448
111105734	4.15517
111105785	4.52463
111105927	5.16995
111106008	5.34236
111106227	5.39409
111106587	6.65764
111106601	5.32512
111106658	6.19458
111106814	4.21182
111106822	4.33744
111106871	4.22167
111106886	4.71921
111106971	3.70197
111106975	3.62562
111107154	3.66749
111107169	4.14778
111107332	3.64039
111107354	3.61084
111107693	4.94828
111107946	5.0665
111108236	5.05665
111108295	5.56897
111108486	5.28818
111108498	5.23153
111108593	6.2069
111108605	5.18719
111108607	4.5936
111108918	4.85961
111108974	4.26108
111109518	3.43842
111109659	3.28818
111109701	4.39655
111109997	4.03941
111110007	3.6133
111110126	3.41133
111110128	4.64286
111110240	3.96798
111110373	4.21429
111110465	3.76601
111110543	3.96552
111110699	3.41133
111110889	3.42857
111110890	3.4064
111110921	3.50739
111111102	4.35714
111111122	3.47537
111111155	3.64039
111111203	3.5
111111404	5.14039
111111517	4.57143
111111518	4.68227
111111613	5.04926
111111617	4.53202
111111643	4.60345
111111656	5.67734
111111694	4.86207
111111872	4.93842
111111927	3.28571
111111934	4.05419
111112381	3.68719
111112541	3.4532
111112742	3.23892
111112813	4.02217
111112929	3.18227
111113007	3.23892
111113109	3.10099
111113113	3.10099
111113116	3.1798
111113336	3.53448
111113387	2.71429
111113439	2.63547
111113502	2.76355
111114084	2.55665
111114251	3.06404
111114291	2.44581
111114349	2.5936
111114358	2.22906
111114587	2.31773
111114841	2.39163
111114885	2.86207
111114993	3.23399
111115012	2.87931
111115152	2.93103
111115299	3.31281
111115577	3.7931
111115745	3.78571
111115900	4.05419
111115901	4.55172
111116351	4.74138
111116370	3.93103
111116452	3.85468
111116529	2.89655
111116564	3.44581
111116680	3.85468
111116860	3.53448
111116993	3.42365
111117001	2.93103
111117148	3.63793
111117580	3.34975
111117730	2.60591
111117786	3.08128
111117860	2.65764
111117980	2.79803
111118497	3.75862
111118776	2.72414
111119050	2.66256
111119334	3.52463
111119441	3.10837
111119510	2.99015
111119535	4.44089
111119610	2.9064
111119651	4.03448
111119748	2.89901
111119789	2.95813
111119960	4.20443
111119978	3.27586
111120071	3.367
111120130	3.50739
111120178	3.12562
111120254	3.21921
111120326	4.94828
111120381	4.58621
111120487	5.4532
111120569	5.46552
111120570	5.34236
111120580	5.29803
111120595	8.37685
111120670	6.24877
111120678	7.83251
111120717	7.33744
111120970	7.43596
111121001	5.80542
111121002	8.06158
111121023	7.73399
111121050	7.81527
111121057	7.64286
111121065	8.61823
111121180	8.85714
111121189	8.12069
111121190	8.31773
111121199	8.65764
111121205	6.81281
111121240	7.99754
111121246	6.08867
111121272	6.5197
111121273	4.97537
111121326	6.12562
111121335	3.47291
111121338	5.18966
111121392	4.5468
111121393	5.08621
111121394	4.55911
111121418	5.19951
111121426	3.61576
111121447	4.81281
111121460	1.49261
111121469	1.52709
111121485	1.88177
111121507	0.169951
111121515	0.285714
111121553	2.30296
111121634	0.96798
111121752	1.40148
111121782	2.12808
111121813	4.57635
111121880	4.88177
111121999	5.29557
111122114	5.03941
111122134	5.23153
111122138	5.03695
111122143	5.28571
111122348	5.58374
111122570	5.19704
111122722	4.96305
111122943	2.33498
111123082	2.89655
111123344	3.13793
111123385	2.55172
111123396	2.85714
111123501	2.867
111123832	2.89655
111124248	4.83498
111124486	6.24138
111124669	5.80296
111124698	5.77833
111124780	5.93842
111124783	6.633
111124784	6.73399
111124789	7.16502
111124795	6.78571
111124798	7.35468
111124801	7.22906
111124825	7.27833
111124873	7.91872
111125143	6.66749
111125227	4.05419
111125570	3.83744
111125963	3.86207
111126140	3.3867
111126214	3.56158
111126469	2.867
111126710	2.75123
111126743	2.76108
111126949	2.97783
111127154	2.92365
111127268	2.90394
111127320	4.69458
111127354	4.67734
111127520	4.84483
111127544	5.34729
111127748	4.90887
111127749	4.63793
111127778	5.15517
111127789	4.6133
111127852	3.9532
111127951	3.71675
111128009	4.93842
111128176	3.65764
111128177	4.02956
111128243	4.36207
111128247	5.06158
111128273	4.78571
111128274	4.16256
111128278	3.88424
111128283	3.71429
111128439	3.96798
111128452	3.18719
111128597	2.50493
111128651	2.47537
111128713	2.55665
111128769	2.25616
111128864	2.21429
111128906	3.06897
111128951	2.65025
111129016	2.4803
111129048	4.63793
111129088	3.56158
111129090	4.1798
111129093	3.75369
111129103	3.75369
111129179	5.89901
111129310	2.53941
111129324	2.72414
111129374	2.37438
111129375	1.09852
111129393	1.34236
111129406	0.87931
111129429	1.09113
111129635	0.812808
111129772	1.21675
111129816	0.990148
111129860	1.84236
111129862	1.47783
111129865	1.82266
111129977	1.73892
111130061	3
111130128	1.92118
111130161	2.13793
111130162	2.58128
111130181	1.92365
111130182	2.02956
111130423	3.62808
111130449	2.27094
111130456	2.23645
111130468	2.64532
111130473	0.982759
111130491	2.29803
111130536	3.25369
111130635	2.32759
111130636	2.94828
111130648	6.96798
111130693	7.38916
111130697	7.51724
111130701	9.05172
111130941	9.05172
111130988	9.06158
111131017	8.73153
111131022	9.10837
111131072	8.85961
111131100	8.96059
111131103	9.02709
111131110	8.62808
111131114	8.58867
111131148	12.7537
111131305	6.7069
111131307	9.23153
111131321	7.94581
111131327	8.6601
111131350	8.14286
111131365	8.23153
111131429	7.71921
111131432	8.33005
111131438	7.97783
111131446	7.92611
111131453	8.89901
111131511	5.91626
111131548	6.3399
111131568	2.50246
111131646	2.08128
111131675	2.15517
111131706	1.5468
111131732	1.45813
111131741	2.33251
111131837	2.02956
111131955	1.87685
111132020	1.87192
111132054	2.67734
111132107	1.9803
111132179	1.96798
111132199	2.66749
111132338	2.80296
111132345	2.52956
111132349	2.51724
111132520	4.99261
111132677	4.16502
111132679	4.34483
111132683	4.0936
111132684	3.71675
111132688	4.45813
111132943	2.77833
111133168	2.57635
111133226	2.17241
111133367	2.34483
111133432	3.80296
111133477	3.25369
111133885	3.51232
111134086	3.89655
111134417	3.81527
111134638	3.73645
111134893	3.96798
111135484	4.34236
111135545	4.2069
111135549	3.86207
111135553	3.64286
111135559	3.367
111135561	3.32266
111135565	3.13793
111135569	5.64286
111135573	4.8399
111135579	4.89409
111135581	4.37685
111135585	4.10099
111135589	4.72167
111135601	5.57882
111135603	4.25369
111135876	4.21921
111136061	4.50985
111137235	3.52709
111137248	3.78325
111137364	3.60591
111137402	3.28571
111137531	3.76601
111137745	3.24877
111137872	3.15271
111139304	3.73153
111139651	3.06897
111140653	2.72414
111140734	1.96305
111140793	2.29064
111140891	2.43842
111141145	2.16256
111141152	3.35961
111141205	2.35714
111141246	2.62808
111141400	3.6133
111141765	2.94581
111142210	2.5468
111142975	3.33251
111143125	2.13547
111143344	2.44335
111143573	2.95813
111143610	2.3399
111143613	3.11576
111144169	3.18227
111144259	2.98522
111144412	3.56158
111144414	2.96798
111144422	2.61084
111144499	2.64286
111144511	2.86946
111144552	2.93596
111144960	2.19704
111145531	2.44089
111145855	2.54187
111145886	3.12562
111146149	2.99507
111146460	2.91626
111146530	3.40887
111146674	3.75616
111148064	3.12808
111148245	3.22167
111148345	3.53941
111148417	3.05665
111148864	3.16502
111149131	4.33498
111150009	3.67734
111150015	4.26601
111150089	5.21182
111150132	5.56897
111150133	6.93842
111150135	6.58621
111150136	8.58621
111150138	7.37685
111150140	8.47537
111150674	9.14039
111150691	8.77586
111150757	9.35468
111150917	8.70936
111151435	8.65271
111151668	9.17488
111152083	8.40394
111152368	7.8399
111152394	8.22906
111152594	7.81773
111152792	8.26601
111153148	10.5345
111153205	9.71182
111153209	10.2192
111153232	9.82266
111153233	9.82266
111153277	10.2956
111153423	10.1478
111154028	8.16995
111154358	11.9015
111154438	11.064
111154536	11.0369
111154555	11.0517
111154773	11.468
111155218	10.8596
111155270	10.9089
111155378	11.3079
111155520	10.7759
111155684	10.867
111155707	10.8448
111156537	10.9089
111156587	10.8251
111156885	10.7143
111157200	11.1601
111157279	11.0025
111157373	11.0616
111157459	10.9015
111157478	11.0369
111157926	11.1921
111158448	11.8054
111158491	11.2291
111158609	11.4483
111159157	11.7734
111159245	11.1823
111159249	11.9631
111159285	11.5517
111159296	11.6724
111159563	11.5
111159628	11.7734
111159783	11.3227
111160087	11.9212
111160091	11.633
111160120	11.8941
111160124	12.0591
111160390	11.2143
111160659	18.4901
111163617	18.6084
111170093	18.5714
111170156	19.0296
111170291	18.7044
111170300	17.3867
111170303	17.1847
111170306	17.1158
111170310	16.7315
111170330	17.569
111170340	16.17
111170343	17.2931
111170367	20.2759
111170485	22.0936
111170600	23.335
111170604	22.9852
111170622	23.6872
111170721	23.4089
111170743	23.1034
111170752	22.968
111170767	22.4261
111170772	22.1232
111170813	22.5025
111170819	21.6355
111170823	21.2167
111170831	21.1232
111170840	20.6675
111170848	20.2069
111170878	21.2882
111170987	23.0394
111171015	22.5567
111171053	22.2389
111171101	22.1897
111171112	21.7389
111171120	21.6355
111171144	21.2611
111171300	20.9655
111171354	20.5764
111171440	20.2611
111171675	19.9655
111171691	19.7488
111171708	19.266
111171718	19.4877
111171763	19.1133
111171952	18.8177
111171986	18.5222
111172025	18.2512
111172129	17.9803
111172151	17.6601
111172290	17.3596
111172342	17.0394
111172435	16.7438
111172459	16.4483
111172496	16.1527
111172572	16.5714
111173231	16.7586
111173232	13.1872
111173267	13.3498
111173774	16.9828
111176369	15.9778
111176904	18.5345
111177041	17.3916
111177889	18.4901
111177891	18.0985
111177955	17.6847
111178102	17.3202
111178133	18.0961
111178176	17.6601
111178336	17.4557
111178452	17.0739
111178905	16.8128
111179010	16.4384
111179093	16.3005
111179311	15.931
111179499	15.6305
111179503	15.3153
111179761	15.0788
111179848	14.7685
111179861	14.6108
111179891	13.6798
111179904	13.2734
111180273	13.0665
111180280	12.7709
111180432	12.968
111180455	11.7857
111180605	11.4606
111180662	11.1207
111180808	10.7167
111180814	10.8916
111180848	10.4581
111180852	10.2266
111180944	10.702
111180975	9.91626
111181026	9.92611
111181152	9.51232
111181175	9.15764
111181301	9.00985
111181337	9.4532
111181383	8.33251
111181403	8.19951
111181452	8.16995
111181494	8.62069
111181500	7.93842
111181535	9.55911
111181551	7.32512
111181619	7.8202
111181629	7.48768
111181652	7.47291
111181703	7.51724
111181778	7.50739
111181784	7.54187
111181855	8.13547
111181866	6.0665
111181876	8.02217
111181897	7.41133
111181926	7.95567
111181947	7.73399
111181968	7.73399
111182219	7.72414
111182235	7.73892
111182244	7.73399
111182267	7.72906
111182366	8.34729
111182381	7.23153
111182451	6.68966
111182458	6.93103
111182572	6.79557
111182612	6.78571
111182655	7.04187
111182671	7.46798
111183231	6.50246
111183327	7.00493
111183387	5.99754
111183433	6.15764
111183611	8.87438
111183919	8.47044
111184017	8.91133
111184038	8.89901
111184061	8.81034
111184148	7.96552
111184213	8.35468
111184225	7.91133
111184384	8.19458
111184388	7.49507
111184534	8.03448
111184558	6.5936
111184586	6.19951
111184656	6.48276
111184750	6.21921
111184935	6.07635
111185001	6.87438
111185203	6.88177
111185248	7.69951
111185451	7.25369
111185464	7.24877
111185757	7.1798
111185855	7.35961
111185858	7.71675
111185938	7.70197
111186042	7.54433
111186311	7.28325
111186388	7.35468
111186690	7.16502
111186726	7.18966
111186751	7.15517
111186802	7.32512
111186852	8.09606
111187235	8.28818
111187237	5.31773
111187252	4.94828
111187391	4.66995
111187408	4.41379
111187547	7.95813
111187711	6.93596
111187826	7.23153
111187865	7.14039
111188021	7.14039
111188066	7.14039
111188075	7.14039
111188145	7.14039
111188162	7.36207
111188247	6.63547
111188346	6.70936
111188514	6.63547
111188543	6.79803
111188641	6.66502
111188656	6.90148
111188707	6.73892
111188711	6.73892
111188732	6.73892
111188783	6.95567
111188865	7.61576
111188876	7.35961
111188939	7.42857
111188955	7.46552
111188958	7.41133
111188984	7.46798
111189217	7.74631
111189448	6.97537
111189873	6.83005
111189918	6.76355
111190155	6.94828
111190190	6.34236
111190431	6.2069
111191137	6.03941
111191208	6.33005
111191229	5.29557
111191243	5.51232
111191501	5.3867
111191633	5.39901
111191643	6.51724
111191756	4.9064
111191808	5.37931
111192012	4.90887
111192097	5.21675
111192171	4.92611
111192246	5.16502
111192250	4.94335
111192263	4.68719
111192290	4.79803
111192297	4.76355
111192344	4.93596
111192373	4.7734
111192620	4.78325
111192829	6.36453
111192849	2.91872
111192879	2.94089
111192883	3.11576
111193098	2.97783
111193136	2.93842
111193162	2.8867
111193333	2.8867
111193663	2.98276
111194090	3.52217
111194471	2.80788
111194554	3.13547
111194666	3.0936
111194771	3.03202
111195004	2.61084
111195064	2.68473
111195388	2.8867
111195389	2.92118
111195559	3.19212
111195971	3.92118
111196084	3.11823
111196392	4.68473
111196429	3.98522
111196433	3.2266
111196437	2.97291
111196442	3.03941
111196696	3.1798
111196722	2.09113
111196725	2.47537
111196758	1.50493
111196760	4.50739
111196858	5.3202
111196882	4.59113
111196886	4.83005
111196896	6.64039
111197066	6.59852
111197085	9.10345
111197182	10.4236
111197333	10.3522
111197402	10.2414
111197403	11.7315
111197502	11.6182
111197505	11.6601
111197549	11.6552
111197555	11.4557
111197573	13.8374
111197591	11.6305
111197606	13.564
111197636	13.1034
111197657	13.4532
111197676	13.3227
111197679	13.3227
111197682	13.3227
111197702	13.9039
111197737	12.2463
111197764	11.6232
111197835	10.7438
111197867	10.6232
111197885	9.91872
111197896	10.2586
111197897	12.8276
111197938	14.0123
111197957	14.1724
111197967	15.1281
111198117	14.9187
111198165	15.1552
111198167	15.0296
111198169	18.4458
111198392	18.3818
111198647	16.6675
111198760	16.8276
111198763	15.7931
111198765	14.7857
111198767	15.0714
111198809	15.0936
111198839	14.1897
111198927	14.4286
111198995	14.3818
111199173	14.5985
111199445	14.266
111199523	14.2808
111199848	14.3103
111200094	14.4655
111200098	14.2808
111200149	14.4384
111200251	14.3522
111200470	14.4532
111200615	14.3424
111200695	14.5074
111200987	16.4138
111201118	16.3079
111201380	16.7808
111201465	16.4631
111202099	16.5197
111202336	19.2389
111202451	20.0345
111202461	19.5911
111202637	19.8424
111202802	20.1478
111203188	19.8719
111203224	19.2291
111203305	18.9754
111203308	18.8867
111203425	19.0148
111203562	18.7783
111203663	18.7783
111204013	18.7783
111204065	18.7783
111204257	18.7783
111204305	18.8374
111204387	18.6133
111204723	18.7906
111204928	18.7315
111204929	18.7315
111205050	18.7315
111205066	18.7315
111205311	18.7315
111205312	18.7709
111205464	18.6601
111205540	18.835
111206068	18.4039
111206228	18.5517
111206230	18.2143
111206314	18.2143
111206316	18.1576
111206340	18.266
111206559	18.4754
111206736	19.7906
111206737	17.1034
111206975	16.9926
111207415	17.0616
111208042	17.5345
111208127	17.367
111208189	17.7241
111208940	22.17
111208948	20.9778
111208978	20.8768
111209018	20.4606
111209224	20.4532
111209229	19.1404
111209231	19.5123
111209271	18.9926
111209274	18.5985
111209328	20.1232
111209370	19.2709
111209460	19.8842
111209594	19.7192
111209611	19.7192
111209653	19.7192
111210243	19.7192
111210271	19.7192
111210326	19.7192
111210411	19.7512
111210624	21.3005
111210858	19.8547
111211037	20.1478
111211202	19.4877
111211434	19.7931
111211574	19.4433
111211598	19.9286
111211686	20.0542
111211821	20.2438
111211831	20.6232
111211855	20.532
111211948	20.4877
111212415	20.4507
111212698	20.4507
111212731	20.5025
111212943	20.4729
111212949	20.4729
111213165	20.5099
111213171	21.3596
111213321	19.4606
111213370	19.4803
111213393	19.3103
111213570	19.1724
111213758	21.3251
111213879	20.197
111214136	20.2438
111214256	21.0345
111214429	19.9384
111214430	20.1059
111214555	20.3916
111214812	19.8719
111215122	20.0369
111216052	20.2857
111216075	23.2857
111216100	21.7512
111216184	27.1232
111216593	25.7365
111216659	26.8867
111216706	26.0542
111216826	26.0887
111216889	26
111216895	26.5665
111216900	25.9852
111216988	27.6207
111217033	26.8202
111217068	26.7365
111217131	27.2512
111217314	26.7069
111217571	26.8941
111217582	26.601
111218020	26.6108
111218373	26.6232
111218380	26.5591
111218489	27.2414
111218737	26.5074
111219042	27.0961
111219200	27.1995
111219270	27.4409
111219288	27.4409
111219335	27.3473
111219441	27.3473
111219475	27.3473
111219486	27.3473
111219505	27.3768
111219710	27.5813
111219716	26.9483
111219838	27.468
111219847	26.5862
111219911	26.6084
111220387	29.9852
111220734	27.7808
111220889	27.7882
111221063	27.7759
111221081	27.7365
111221105	27.7365
111221224	27.9828
111221232	27.7143
111226681	27.766
111226710	27.7389
111226860	27.7537
111227015	26.702
111227100	26.5985
111227131	26.4138
111227250	26.4581
111227329	26.468
111227756	26.3867
111228232	26.3547
111228275	26.8547
111228312	26.665
111228340	26.8251
111228386	26.8424
111228501	26.7759
111228515	26.7759
111229735	26.8424
111229761	26.7759
111229803	26.7759
111229918	26.7759
111230017	26.7759
111230734	26.9754
111231001	26.532
111231078	26.5567
111231081	26.4187
111231151	26.4507
111231395	26.5025
111231515	26.4187
111231547	26.3153
111231639	26.2833
111231725	26.2783
111231837	26.2759
111232015	26.3571
111232162	26.2685
111232526	27.5813
111232652	24.1995
111232939	24.3768
111233380	24.4236
111233773	24.4581
111233906	24.3498
111234081	23.4631
111234332	23.3374
111234552	23.3374
111234605	23.5148
111234816	23.2414
111234936	23.5222
111234975	23.4557
111235112	23.3621
111235306	23.867
111236127	23.7094
111236317	22.6576
111236328	22.6108
111236419	22.5172
111236639	22.5591
111236910	22.6921
111236993	22.7488
111237392	23.8473
111237537	23.7562
111237538	24.4187
111237791	24.7635
111237904	24.9581
111238010	24.9212
111238063	18.1281
111238374	18.2414
111238391	17.5296
111238394	17.5443
111238814	17.7833
111238876	17.5148
111238890	17.6626
111239010	17.5148
111239097	17.5148
111239176	18.0172
111239242	18.9655
111239422	19.2734
111239495	19.0074
111239498	19.1158
111239501	19.0567
111239614	19.5099
111239728	18.3867
111239756	18.4975
111239844	19.0296
111240001	18.7167
111240002	17.8695
111240218	18.2069
111240631	18.0567
111240688	17.1946
111240859	17.1379
111241026	16.9064
111241072	17.1133
111241113	16.9089
111241133	17.1478
111241738	16.931
111241903	17.8966
111241906	17.1429
111242365	17.3399
111242381	17.1108
111242392	17.5197
111242565	17.4138
111242581	17.6675
111242642	17.0148
111242738	17.0148
111242823	17.303
111242899	17.2365
111243225	17.266
111243550	17.4704
111243586	16.936
111243699	17.7217
111243830	17.0542
111243916	17.4039
111243942	17.3621
111243968	17.17
111243993	17.2389
111244127	17.4286
111244185	17.4138
111244219	17.9483
111244429	16.7365
111244505	16.8645
111244536	16.702
111244582	16.8103
111244878	16.7611
111244933	16.4951
111244948	16.766
111245022	17.064
111245079	16.7217
111245171	16.6601
111245211	16.8916
111245631	16.5714
111245654	16.4483
111245768	16.8448
111245882	16.3867
111245946	16.3424
111246337	16.0123
111246373	16.1921
111246721	15.9926
111246739	15.9335
111246830	16.2463
111247097	15.8005
111247301	16.032
111247426	16.2586
111247563	16.0443
111247720	16.1798
111247822	16.5049
111247939	16.1502
111247943	16.4655
111248130	14.3103
111248551	14.1207
111248652	13.7882
111248672	14.1502
111248891	14.9754
111249013	11.7167
111249168	12.4778
111249549	12.1847
111249759	12.67
111249760	11.7069
111249795	11.766
111253371	11.8621
111254054	11.5468
111254088	11.8645
111254433	11.6921
111254745	11.9113
111255016	11.2438
111255363	11.633
111255690	11.6379
111255757	11.2882
111255777	11.6502
111255803	11.2389
111256211	12.0936
111256739	12.0099
111257424	12.3941
111257741	12.8621
111258298	13.0296
111258347	13.399
111258592	13.8325
111258671	15.5099
111259143	17.3448
111259224	16.3128
111259230	13.6232
111259234	13.6675
111259237	13.5369
111259239	15.3645
111259459	16.2882
111259816	14.6601
111260054	14.7833
111260139	14.0788
111260208	13.3325
111260288	13.234
111260580	13.3103
111260916	12.8498
111260984	12.9606
111261004	13
111261050	15.532
111261051	14.1872
111261063	14.4187
111261527	14.2906
111261602	14.17
111261666	14.1108
111261858	14.697
111261893	15.9433
111262000	16.0813
111262004	16.3596
111262005	15.8793
111262008	16.4975
111262014	16.5788
111262042	17.0567
111262129	15.3374
111262346	15.5936
111262424	15.0567
111263623	15.5517
111263628	14.9803
111263901	15.6798
111264238	15.4926
111264245	15.4926
111264305	15.4926
111264435	15.4926
111264786	15.5074
111265083	15.4778
111265276	15.5
111265332	15.5837
111265612	15.6675
111265858	13.9581
111265927	14.0961
111266032	11.7118
111266483	11.665
111266789	11.4581
111266914	11.9163
111266976	12.5345
111267095	11.9557
111267487	12.2512
111267559	12.3695
111267589	11.9335
111267714	12.702
111267887	12.0049
111267899	12.3424
111267991	12.3079
111268090	12.1059
111268193	12.3128
111268331	12.3719
111268577	12.33
111268604	11.7241
111268646	11.9803
111268705	12.3744
111268834	13.7931
111268888	13.6404
111268911	15.133
111269017	15.5049
111269365	15.5542
111269497	15.9286
111269595	18.3744
111269667	17.702
111270561	21.4951
111270787	21.2931
111270796	21.9901
111270798	22.202
111270838	22.197
111270841	22
111270844	22.0665
111270915	21.6281
111270931	21.1207
111270940	21.0025
111270953	20.3177
111270959	20.3177
111270967	20.3177
111271744	20.5517
111272087	19.2488
111272171	19.2463
111272174	19.3892
111272318	19.8153
111272798	15.3177
111272805	14.803
111272923	13.7192
111273347	13.734
111273480	13.6995
111273991	14.8941
111274500	13.4975
111274590	14.0271
111274755	12.9828
111274803	13.101
111274964	14.0542
111275360	12.1626
111275486	10.8571
111275536	11.9655
111275570	10.5123
111276193	11.1404
111277044	10.5099
111277223	12.3325
111277862	13.1404
111278049	13.6182
111278162	16.4163
111279011	14.6305
111279211	15.1995
111279391	15.1379
111279396	15.5369
111279406	15.4064
111279416	15.4064
111279426	15.4064
111279607	15.5985
111279968	14.8719
111280020	15.6207
111280680	11.6108
111280756	10.303
111280827	11.7611
111280864	11.3867
111280971	12.5
111280991	12.564
111281159	13.9729
111281194	15.2069
111281314	14.2759
111281319	14.1355
111281326	14.069
111281330	14.069
111281331	14.1305
111281339	14.4803
111281708	14.5049
111281738	11.6502
111281746	11.4631
111282052	11.0222
111282226	11.8103
111282454	11.2167
111282473	11.101
111282475	11.1823
111282477	11.5025
111282479	7.75369
111282591	7.61823
111282636	8.10099
111282686	8.88424
111282890	7.5468
111282893	7.75123
111282894	7.67241
111282972	8.78818
111283172	3.99754
111283238	4.77586
111283287	3.5936
111283366	4.36946
111283380	3.4532
111283560	4.62562
111283663	3.61823
111283709	3.8202
111283749	3.75123
111283767	4.76108
111283872	3.43103
111283891	3.71182
111284288	3.36207
111284612	3.19458
111284659	4.3202
111284813	2.73153
111285023	3.47537
111285197	3.35961
111285558	3.10837
111285607	4.41379
111285638	3.49261
111286362	3.92118
111286444	3.55172
111286521	5.12562
111286816	3.68719
111287109	2.64039
111287902	2.26847
111288002	2.02463
111288058	1.87192
111288069	2.96305
111288146	1.77833
111288254	2.06158
111288333	1.54926
111288962	1.99507
111289074	3.26355
111289229	1.9532
111289309	2.48522
111289317	2.14778
111289855	2.52217
111290034	2.75369
111290504	1.53695
111291223	2.1133
111291367	1.45567
111291414	1.83498
111291856	1.36946
111291945	1.86207
111292419	1.43596
111292744	1.74138
111292745	1.34975
111293015	1.6601
111293568	2.80542
111293636	3.01724
111293803	3.26355
111293854	3.10837
111293954	2.93596
111294127	3.19951
111294529	2.98768
111294676	3.01724
111294939	2.7931
111295141	3.47783
111295202	4.24631
111295214	4.7069
111295425	4.70443
111295464	5.31281
111295475	5.27586
111296065	4.92857
111296300	5.14286
111296653	4.83744
111296815	5.84236
111297005	4.19458
111297040	4.6601
111297149	4.11576
111297220	4.38177
111297349	5.10345
111297442	3.14039
111297464	3.3399
111297914	2.20936
111297915	2.53695
111298726	2.29803
111298768	2.24877
111298929	3.15025
111298980	1.80788
111299103	2.44828
111299436	2.27833
111299527	2.43103
111299797	3.36946
111300039	2.89163
111300059	3.42118
111300163	3.04433
111300409	3.32266
111300501	4.28571
111301139	2.67734
111301161	3.03941
111301360	3.67241
111301410	3.17734
111302331	3.01478
111302384	4.24631
111302602	4.2069
111302689	5.26847
111302732	5.21675
111303018	6.92118
111303130	7.07143
111303250	7.59606
111303307	6.80049
111303807	7.57389
111304057	6.81773
111304083	6.76355
111304097	7.47537
111304117	6.3202
111304238	6.52463
111304341	6.60099
111304451	6.72906
111304459	6.06404
111304487	6.04926
111304540	3.14039
111304743	4.53202
111304826	2.60099
111304840	1.71429
111304844	1.36207
111308799	1.27586
111308818	1.7069
111308922	0.896552
111308929	1.26108
111309067	1.18719
111309108	0.738916
111309118	1.39655
111309271	0.748768
111309428	0.704433
111309606	1.13793
111309619	0.53202
111309637	1.65025
111309662	1.02217
111309729	1.21429
111309791	0.980296
111309806	1.2266
111309807	1.26601
111309850	1.47783
111309899	2.02217
111309997	1.91133
111310011	5.71182
111310025	4.5468
111310051	7.73645
111310052	6.96552
111310058	7.30542
111310081	7.01232
111310117	7.63547
111310135	7.93103
111310182	8.12562
111310185	7.27094
111310192	6.87192
111310230	7.43596
111310255	4.48276
111310405	4.73645
111310431	4.12808
111310536	3.77833
111310539	3.12562
111310640	4.63547
111310697	3.25369
111310828	5.94581
111311002	5.50493
111311164	5.52956
111311171	5.50246
111311183	5.25369
111311185	5.0197
111311231	4.63547
111311524	5.23892
111311551	3.27094
111312020	6.2734
111312119	5.3399
111312744	7.00493
111312785	6.28571
111312812	9.99015
111312910	11.6108
111312996	10.6823
111313127	10.8571
111313216	10.798
111313219	10.798
111313268	10.798
111313308	10.9163
111313349	10.9163
111313363	10.7389
111313382	10.7438
111313504	11.0394
111313507	11.2685
111313564	10.0961
111313658	8.92118
111313712	9.4335
111313714	8.133
111313717	8.8202
111313812	7.72906
111313848	9.28079
111314018	8.15271
111314082	7.32759
111314207	6.86946
111314444	6.86946
111314454	6.86946
111314504	6.86946
111314544	6.86946
111314563	6.86946
111314636	8.17241
111314825	2.51724
111315005	2.65025
111315112	2.73399
111315212	2.0665
111315225	2.14039
111315244	1.9532
111315827	2.8399
111316476	1.7931
111316481	2.71429
111316552	1.84236
111316592	2.49261
111316599	1.71675
111316620	1.94089
111316650	1.74631
111316655	1.41133
111316702	2.2931
111317034	1.76355
111317201	1.84729
111317256	1.52463
111317268	2.18227
111317451	1.67734
111317771	2.25123
111317968	1.71182
111318002	2.24138
111318348	1.57882
111318443	1.72414
111318469	2.133
111318599	1.42611
111318897	0.940887
111319187	1.01724
111319432	0.87931
111319444	0.955665
111319464	0.864532
111320726	0.827586
111320842	1.11084
111320851	0.852217
111320974	0.746305
111321575	0.721675
111321688	1.54187
111321759	1.31773
111321790	1.62315
111321814	1.6601
111321823	1.85961
111321886	2.66256
111321971	3.78818
111322047	4.01724
111322056	4.12315
111322068	3.42857
111322076	2.9532
111322080	3.2069
111322091	4.4803
111322102	3.02709
111322103	4.50985
111322107	4.46305
111322111	5.02217
111322123	5.11823
111322127	4.78079
111322131	5.51478
111322135	5.4532
111322236	6.60345
111322360	5.60099
111322419	4.49507
111323004	4.33005
111323293	4.19458
111323372	4.06897
111323447	3.38916
111323484	4.92365
111323601	2.5665
111323691	3.07635
111323772	2.58128
111323869	2.83744
111323877	3.03941
111323919	3.44335
111324038	2.89409
111324090	3.16502
111324116	2.89163
111324306	3.24631
111324488	2.76601
111324941	2.93842
111325095	2.79803
111325305	2.47783
111325385	3.57143
111325401	1.49507
111325822	1.3867
111325990	2.99261
111326380	2.30542
111326394	3.74384
111326527	2.97537
111326578	2.90394
111326624	2.87438
111326736	2.99261
111326889	4.67734
111327028	4.95567
111327242	4.45567
111327351	4.25369
111327406	4.53448
111327581	5.83498
111327612	5.48768
111327773	5.55419
111327790	5.30788
111327791	5.34483
111327854	5.28818
111328203	5.28818
111328360	5.78325
111328403	5.34236
111328527	5.39409
111328719	5.04433
111328832	2.66995
111329073	3.15025
111329196	3.67241
111329212	3.57882
111329358	3.91872
111335696	3.88424
111336044	3.39409
111336227	3.53695
111336552	3.3399
111336677	3.26108
111336684	3.75123
111336697	2.76355
111336708	4.68966
111336822	2.43596
111336834	2.92857
111336845	2.90887
111337077	3.85222
111337090	4.23645
111337310	3.74138
111337341	3.98276
111337453	3.76847
111337470	3.633
111337767	3.633
111337805	4.23399
111337836	3.34236
111337837	3.69458
111337874	4.07143
111337883	2.32512
111337946	2.45567
111338017	1.94581
111338053	1.92118
111338155	2.06404
111338185	1.84975
111338746	1.93103
111338920	2.57143
111338928	1.49507
111339096	1.6133
111339162	2.5936
111339318	3.66749
111339399	3.57389
111339401	3.20443
111339403	2.86453
111339405	3.20197
111339409	3.35468
111339500	3.42118
111339540	2.63793
111339762	3.66502
111339832	3.59113
111340049	2.90394
111340068	3.02217
111340146	2.67241
111340313	2.35714
111340412	3.92611
111340461	2.98522
111340721	3.12808
111340726	3.21182
111340727	3.04187
111342177	3.09852
111342314	2.7266
111342402	3.99507
111342468	1.60591
111342478	2.07143
111342748	2.4532
111342787	2.51724
111342842	2.05419
111342873	2.8202
111343068	2.57389
111343135	2.40887
111343139	2.21429
111343217	2.46798
111343290	3.17241
111343329	3.56404
111343335	4.14286
111343437	4.17488
111343442	4.05665
111343513	4.04187
111343656	4.45567
111343664	3.89655
111343676	4.02956
111343978	3.91872
111344460	4.76847
111344774	1.49015
111344953	1.9335
111345083	1.41379
111345185	1.78818
111345454	2.14039
111345817	2.09852
111345940	2.87931
111346303	3.27094
111346932	2.7069
111347081	2.3867
111347947	2.85961
111348178	2.07635
111348263	2.81773
111348286	1.54187
111348766	3.56897
111348788	2.867
111348904	4.86946
111348918	4.93103
111348960	6.07882
111349338	6.73399
111349423	7.21429
111349424	6.25123
111349429	5.68719
111349454	5.73892
111349474	5.22906
111349516	4.87685
111349565	6.07389
111349581	3.33005
111349590	3.6133
111349638	4.20936
111349652	5.19704
111349673	3.75123
111349705	3.76355
111349706	3.133
111349711	3.71921
111349742	2.67488
111349753	1.96059
111349832	3.64039
111349833	0.982759
111349848	2.48522
111349879	3.09606
111349950	4.84975
111350047	4.81773
111350052	4.99754
111350054	5.31281
111350056	4.94828
111350057	4.64286
111350096	5.74138
111350127	3.51232
111350468	3.88916
111350511	3.78079
111350719	2.80788
111362629	2.2266
111362675	1.91133
111363035	2.30788
111363243	1.80542
111374047	1.5936
111374285	1.2266
111374306	1.35714
111374374	1.83744
111374569	1.18719
111374896	1.45567
111376265	3.50739
111376636	3.09606
111385257	3.94089
111385410	2.92611
111385414	2.92857
111385420	2.85714
111404051	3.61576
111404174	3.2734
111404510	2.33005
111404732	1.80296
111404733	4.05172
111417744	3.93596
111418069	3.76601
111418254	4.6133
111418337	4.1798
111446859	3.83251
111447063	4.78818
111447065	4.42118
111447173	5.06158
111447385	4.74384
111447534	6.133
111447803	5.24631
111448642	5.62069
111448647	5.2069
111448648	5.13054
111448692	5.25616
111448703	4.21921
111448750	3.92857
111448861	6.28325
111467227	5.81527
111467374	4.91133
111467568	5.26355
111467590	5.41133
111467827	5.33744
111467853	5.32512
111513263	4.92611
111513334	4.3202
111513378	3.91626
111513379	3.37931
111513416	3.10345
111513481	3.92365
111513504	3.25616
111513505	3.15764
111513571	3.10345
111513585	2.67734
111513670	2.03941
111513767	1.12069
111513786	0.773399
111513798	2.41133
111513818	2.10591
111513865	2.06158
111513897	2.25369
111513915	2.58128
111513940	2.49015
111513968	3.1601
111514014	2.77833
111514027	2.92857
111514038	2.76355
111514139	3.42118
111514146	2.10099
111514159	1.63547
111514163	1.87438
111514200	1.51478
111514226	1.25369
111514229	2.07389
111514457	2.01724
111514492	3.50739
111542044	3.34729
111542287	3.46552
111542288	2.55419
111542660	2.37685
111542821	2.39901
111542822	2.20443
111600412	2.43842
111600545	2.0197
111600574	2.62315
111600795	2.16995
111600884	3.57635
111600887	2.64778
111600994	3.2931
111631510	2.97783
111631720	5.00739
111632006	3.62069
111645713	3.44828
111645942	3.24877
111646049	3.36453
111646391	3.09113
111646643	3.83744
111646804	3.71182
111646926	5.34483
111677936	3.6601
111678026	4.07635
111678046	3.43103
111694113	3.82759
111694121	3.17241
111694251	3.52463
111694301	3
111694428	2.59606
111694530	3.07143
111694628	2.63547
111694714	3.18227
111694883	2.33744
111694918	2.53941
111694948	3.49754
111694978	2.72167
111695173	3.19458
111695329	2.95813
111695363	3.41872
111695445	3.07635
111695572	2.96305
111695578	2.42118
111695579	2.36207
111695668	3.02709
111695723	2.4803
111695726	3.37931
111695791	3.23645
111695829	3.5
111695840	3.79557
111695942	3.50246
111695943	3.12562
111695978	5.32266
111696006	6.26601
111696065	9.27586
111696698	9.75616
111696742	8.57882
111696922	9.92365
111696926	8.49507
111696963	8.16749
111696979	7.43842
111696981	6.89655
111696985	7.02217
111697020	5.44335
111697022	9.64286
111697074	8.3867
111697080	7.90887
111697081	7.41379
111697086	7.81773
111697106	7.4064
111697155	11.4631
111697231	9.52217
111697288	14.1281
111697294	12.1995
111697298	12.2167
111697300	11.9286
111697305	12.4039
111697343	12.8522
111697350	10.1626
111697372	10.2167
111697467	10.3251
111697482	10.1182
111697504	11.3276
111697614	11.2291
111697618	11.5985
111697628	11.3719
111697630	11.9729
111697637	13.1084
111697638	11.7315
111697670	12.0542
111697671	11.7709
111697694	11.5887
111697730	12.4335
111697748	9.48276
111697774	11.0172
111697781	10.3054
111697852	10.6084
111697853	11.133
111697860	10.8128
111697929	10.6847
111697960	12.6034
111698003	11.1576
111698090	11.2808
111698105	11.2586
111698137	13.0714
111698196	11.1527
111698204	11.436
111698226	11.8374
111698266	10.5419
111698301	11.3916
111698323	10.1921
111698384	13.6355
111698400	12.0788
111698412	12.7389
111698413	12.5271
111698449	12.67
111698543	12.7143
111698549	14.3325
111698560	12.8103
111698588	13.0197
111698595	12.8399
111698596	13.6182
111698634	12.0837
111698640	11.2635
111698739	11.8153
111698771	9.10345
111698774	8.54433
111708062	9.81281
111708068	8.47044
111708213	8.57143
111708334	9.04187
111708565	9.02217
111708838	8.7069
111708986	8.77586
111709002	7.64039
111710288	8.56158
111710457	8.70443
111710621	8.17734
111710750	7.94089
111710780	7.85222
111713388	7.66995
111713407	7.40394
111713425	7.5468
111713715	9.19458
111714915	5.89901
111714966	6.28079
111715020	6.64286
111715121	5.8867
111715215	6.13054
111715436	5.84729
111718731	5.31034
111719107	5.11576
111726244	4.66749
111726606	4.87931
111726674	4.68719
111726701	5.2734
111727052	4.60099
111727131	4.9335
111727175	7.62562
111727230	5.60099
111727237	5.76601
111727286	5.78079
111727326	6.12808
111727400	5.32759
111727458	5.25123
111727478	4.58621
111727542	5.09606
111727550	4.44581
111727584	5.07143
111727634	5.9335
111727785	6.90394
111727844	6.63054
111728004	9.66256
111781234	8.90148
111781413	8.43596
111781516	7.92118
111781654	9.89901
111811544	9.71182
111811594	10.3054
111811768	9.72167
111811773	9.63793
111811804	9.34729
111811806	8.97291
111811847	9.91872
111811865	9.77586
111811909	9.82512
111811932	10.7783
111812101	10.7315
111812111	10.9187
111812160	10.3325
111812163	16.6379
111812185	16.303
111812239	16.2586
111812326	15.2094
111812335	15.5148
111812459	15.1404
111812480	14.7759
111812488	14.3842
111812492	18.2685
111812501	16.6601
111812518	17.7808
111812523	17.1897
111812532	17.8177
111812669	17.6478
111812674	17.4138
111812716	17.17
111812718	18.4384
111812719	18.2537
111812720	18.7709
111812782	18.7808
111812832	17.4877
111812886	16.8448
111812952	13.3695
111813178	13.5837
111813207	12.165
111813268	11.9901
111813333	11.4852
111813352	11.8892
111813454	15.3054
111813486	13.4113
111813496	12.8867
111813499	12.7389
111813506	13.3596
111813625	12.7931
111813734	14.5739
111813803	13.3325
111813817	13.8202
111813833	13.6256
111813837	14.0911
111813860	15.1749
111813895	15.4581
111813900	14.4975
111813904	14.0099
111814023	13.6921
111814041	14.1995
111814198	13.1305
111814248	13.4778
111814327	12.5961
111814331	13.6576
111814355	12.9926
111814457	13.0369
111814513	13.1552
111814568	12.436
111814622	13.4236
111814660	13.5714
111814672	13.4089
111814679	12.3547
111814680	12.5246
111814697	12.1576
111814708	11.8892
111814711	14.9951
111814754	13.6059
111814811	13.5123
111814938	14.9236
111814988	15
111815105	15.3227
111815181	14.9532
111815548	14.803
111815562	13.4828
111815586	14.0394
111815600	13.1281
111815610	13.1133
111815624	12.7931
111816167	13.2512
111816355	13.0419
111816372	12.5517
111816373	11.8374
111816507	11.7537
111816518	11.4039
111816679	11.468
111816695	10.5493
111816735	10.5246
111816780	10.4631
111816900	10.4039
111817006	10.4064
111817050	10.3645
111817149	10.3645
111817168	12.6404
111817293	10.532
111817294	10.8621
111817367	10.6847
111817705	10.6847
111817776	10.7463
111818010	10.8103
111818232	11.2365
111818299	10.9778
111818603	10.8325
111818630	11.3842
111818826	9.53695
111818830	9.5
111818965	9.23399
111818989	9.24877
111819190	11.6478
111819196	10.7463
111819244	11.5542
111819284	11.0074
111819334	11.0936
111819339	11.0172
111819517	10.9975
111819577	11.1379
111819608	11.1158
111819624	12.1084
111819704	11.5123
111819823	11.8473
111820003	9.41872
111820044	9.62315
111820428	9.22167
111820459	8.59852
111820507	8.72414
111820754	9.78079
111820948	9.32512
111820970	9.50246
111820971	9.50493
111820998	9.48768
111821218	9.52709
111821254	10.2118
111821624	9.47537
111821820	9.78325
111821832	9.05172
111822028	8.96552
111822089	8.65025
111822099	8.7931
111824850	9.68473
111824942	9.90148
111824974	9.86207
111825105	9.93842
111825210	8.81773
111825227	7.87192
111825228	6.33005
111825249	6.20936
111825308	5.91872
111825340	6.19951
111825426	6.133
111825457	5.82512
111825534	6.00246
111825589	6.5197
111825608	5.64778
111825609	6.04433
111825649	6.36207
111825650	5.90887
111825655	6.46305
111825699	6.35961
111825702	7.24138
111825733	6.94828
111825735	6.87438
111825813	6.67241
111825910	6.61823
111825931	7.94335
111825995	7.63054
111826033	7.77586
111826163	10.8621
111826169	9.88424
111826238	10.1527
111826326	9.78079
111826327	9.13054
111826356	9.61823
111826413	8.35222
111826568	8.39409
111826812	8.75369
111826848	9.79557
111826961	11.33
111827079	11.2685
111827438	10.5271
111827442	10.33
111827476	10.0961
111827562	8.49015
111827572	8.34236
111827772	8.94335
111827808	10.1034
111827869	8.38916
111828150	7.59852
111828283	7.62069
111828290	7.91872
111828295	8.17488
111828526	7.30049
111828545	6.97537
111828792	7.49507
111828815	6.85222
111828869	7.55911
111828884	6.34975
111828917	8.6133
111828951	7.24631
111828955	5.63793
111828957	5.51478
111828994	5.53695
111829032	7.11823
111829052	5.93596
111829156	5.58867
111829195	4.01232
111829254	6.58867
111829355	6.96552
111829394	8.76601
111829403	8.99754
111829406	9.75123
111829443	8.56404
111829496	8.95074
111829523	8.96305
111829524	9.13547
111829535	11.0591
111829885	12.1749
111829919	12.0123
111830110	11.1527
111830111	11.2709
111830128	11.2611
111830130	10.6921
111830147	11.5271
111830468	11.2488
111830690	11.5911
111831719	9.65025
111832064	9.53941
111832190	9.20443
111832196	8.08867
111832392	7.84483
111832411	7.84236
111832501	8.5
111832733	8.33498
111832849	7.76108
111832945	9.42118
111832964	8.18719
111832965	10.4778
111833002	10.436
111833010	10.9803
111833104	10.0788
111833154	10.7759
111833204	10.2709
111833295	10.4138
111833328	9.58621
111833341	9.47044
111833685	9.633
111833691	8.78818
111833701	9.71429
111833758	9.28571
111833789	8.56897
111833826	8.87438
111833905	9.90887
111833934	10.5542
111833967	10.3054
111833968	10.5936
111834094	10.532
111834099	10.601
111834111	12.9286
111834124	10.5197
111834137	10.9729
111834158	10.6355
111834202	10.9384
111834203	10.8473
111834303	9.95074
111834305	8.23153
111834313	8.76355
111834410	8.56897
111834412	8.58867
111834435	9.56897
111834607	9.2069
111834624	9.20443
111834625	9.51724
111834696	9.01232
111834704	9.42118
111834728	10.7562
111834843	10.1995
111835078	9.65517
111835097	9.62808
111835120	9.90394
111835159	9.92857
111835179	11.7069
111835193	11.4113
111835219	11.5517
111835251	12.2167
111835256	11.8005
111835260	11.4557
111835347	11.4015
111835381	11.2241
111835418	10.8941
111835461	10.4877
111835462	10.6256
111835677	11.0369
111835716	11.9507
111835777	12.1897
111835799	11.4729
111835826	12.1675
111835866	11.1872
111835942	11.1724
111836018	11.8276
111836026	11.2069
111836027	11.2734
111836100	10.9384
111836204	10.6453
111836218	9.75616
111836313	9.84729
111836394	10.6478
111836396	9.16502
111836401	9.42118
111836490	9.61576
111836643	9.73399
111836713	10.0468
111836802	9.84236
111836837	12.6453
111836853	11.7537
111836854	10.0985
111836868	10.4138
111836879	10.101
111836939	10.1502
111836968	9.66749
111837087	10.1084
111837111	9.35222
111837159	10.3153
111837160	9.66502
111837224	10.4039
111837235	9.68473
111837243	9.95074
111837257	9.99507
111837308	10.0961
111837475	9.8399
111837523	9.33498
111837555	9.46059
111837595	9.28818
111837724	9.23399
111837799	9.66502
111837884	9.56404
111837933	9.39409
111837958	9.44089
111838067	9.4532
111838158	9.25123
111838246	9.60099
111838575	9.27833
111839539	9.21182
111839542	9.50246
111839877	9.30788
111840048	9.27586
111840101	9.47044
111840146	9.76847
111840357	9.57882
111840417	9.52463
111840469	9.44581
111841266	9.8399
111841267	9.44089
111841333	9.68966
111841471	9.80542
111841679	9.65025
111841694	9.66995
111841831	10.0493
111842094	9.70443
111842114	9.21429
111842334	9.15764
111842676	9.01232
111842898	9.59606
111843192	9.58374
111843763	10.6256
111844382	10.2438
111844498	10.8867
111844503	10.9828
111844640	11.399
111844761	10.8251
111845062	10.3153
111845128	10.2635
111845170	10.2438
111845487	11.4507
111845581	10.0567
111845643	10.6453
111845671	10.17
111845987	10.697
111846103	10.7069
111846572	10.8103
111846747	10.1601
111846803	10.7389
111846951	9.89163
111847024	10.1158
111847438	9.88424
111847704	11.5
111847761	11.3177
111847871	11.5074
111847872	12.7365
111847890	12.3596
111848265	12.4236
111848445	12.2217
111848454	12.7931
111848514	11.8251
111848705	12.5345
111848855	11.1207
111848888	11.3054
111848945	11.6847
111848949	10.9803
111848989	11.8424
111849410	11.0542
111849446	11.1675
111849462	11.1059
111849617	12.3695
111850044	11.9236
111850095	13.633
111850106	12.6133
111850121	12.803
111850148	12.6576
111850205	13.0714
111850246	12.3695
111850281	12.4532
111850497	12.4975
111850539	10.8251
111850828	11.4852
111850865	11.1552
111850898	10.798
111851151	11.1158
111851172	9.27094
111851196	11.6897
111851351	11.6823
111851352	11.6478
111851396	11.5665
111851400	11.6355
111851401	12.6256
111851419	11.8202
111851550	12.1108
111851557	11.8276
111851574	12.2069
111851624	11.8645
111851704	12.1404
111851805	12.3941
111851900	11.7438
111851937	12.335
111852056	11.6749
111852082	11.8768
111852093	12.9877
111852194	11.899
111852199	12.0936
111852305	12.7167
111852335	12.633
111852343	13.6355
111852376	12.3251
111852377	12.2906
111852525	13.6281
111852551	15.9483
111852605	15.0123
111852644	15.0172
111852660	17.303
111852734	17.2217
111852800	17.9532
111852821	16.7192
111853007	17.2266
111853147	16.6675
111853290	18.6675
111853391	18.3719
111853447	17.7266
111853532	18.0911
111853645	17.436
111853674	16.9113
111853695	16.835
111853712	18.7094
111853713	17.5172
111853868	18.101
111853918	17.4236
111853939	17.1872
111853978	16.9951
111853989	17.2709
111854085	15.7463
111854134	15.8867
111854163	15.032
111854330	15
111854351	15.4532
111854615	15.9089
111854672	15.3941
111854702	13.5591
111854706	10.3473
111854714	10.0172
111854722	8.87192
111854730	8.55665
111854881	8.99507
111854894	7.76355
111855107	8.15517
111855169	7.39901
111855285	7.76601
111855309	7.49754
111855376	7.52709
111855423	9.21182
111855436	8.18719
111855516	8.58128
111855596	8.28818
111855627	8.48768
111855659	8.24384
111855662	8.57143
111855809	8.28818
111855834	8.24877
111855897	8.82512
111855913	7.46305
111856154	7.63793
111856315	7.21182
111856340	7.87438
111856366	7.19212
111856398	8.0936
111856424	9.55172
111856435	9.11084
111856439	9.2069
111856440	9.09606
111856497	8.91872
111856565	9.78079
111856634	8.25369
111856774	8.07389
111856793	7.82759
111856874	7.7734
111857059	7.71675
111857226	7.61084
111857245	7.1133
111857403	7.0936
111857495	7.05911
111857624	8.18719
111857710	7.40887
111857906	8.32266
111857972	7.70936
111858036	7.72906
111858072	9.23892
111858121	8.33005
111858317	8.32759
111858752	8.17734
111858779	8.08374
111858808	8.08374
111858889	8.09606
111858996	8.35714
111859100	6.99754
111859529	7.34729
111859710	6.85468
111859712	7.00985
111859875	6.87931
111859913	6.8867
111859968	7.3202
111859986	6.83251
111859993	6.90394
111860018	7.23645
111860082	7.56404
111860165	7.7069
111860257	8.75862
111860261	7.45567
111860269	7.22167
111860279	9.58374
111860295	8.99015
111860309	11.165
111860315	10.9778
111860333	11.3251
111860341	11.2217
111860343	10.7044
111860345	10.3177
111860347	9.84729
111860349	9.62069
111860351	9.18719
111860353	8.73399
111860355	8.71429
111860359	9.89655
111860379	4.86207
111860396	4.67488
111860446	4.47044
111860644	4.01232
111860852	4.23153
111860970	4.03941
111860989	4.69212
111861026	4.81773
111861061	4.51232
111861159	6.88916
111861193	6.24877
111861194	7.24877
111861213	6.81034
111861254	6.81034
111861277	9.33744
111861279	6.20936
111861289	6.39901
111861337	6.44581
111861364	11.7069
111861503	11.6256
111861617	10.798
111861626	11.431
111861651	10.9187
111861699	10.734
111861771	11.2685
111861867	10.1823
111861978	10.1724
111862050	10.202
111862096	11.1355
111862097	11.2389
111862297	12.1626
111862581	9.96059
111862585	9.69212
111862597	9.60837
111862638	9.24631
111862640	8.85222
111862651	15.7586
111863099	14.5739
111863109	18.7783
111863218	17.8966
111863354	17.8966
111863431	17.9877
111863476	18.5394
111863919	17.569
111864079	18.2956
111864238	17.4901
111864339	18.3202
111864414	18.0567
111864420	17.8202
111864429	17.8621
111864433	17.9163
111864567	18.0936
111864585	18.1675
111864668	17.6379
111864672	17.7241
111864677	18.1182
111864688	17.6823
111864920	18.0961
111864935	17.9729
111864937	17.8153
111865086	17.7857
111865094	18.4581
111865123	18.6281
111865149	18.702
111865162	18.3202
111865219	18.3227
111865282	18.5419
111865370	18.7192
111865424	17.8621
111865480	17.9261
111865486	17.8374
111865611	17.7512
111865628	17.5813
111865630	18.0936
111865664	17.8153
111865738	17.9975
111865884	18.6798
111866016	18.2611
111866032	18.4261
111866242	18.3424
111866281	18.3079
111866307	18.6305
111866380	18.7118
111866443	18.0493
111866462	18.0911
111866485	18.0517
111866517	17.8892
111866520	17.9901
111866573	18.3768
111866584	17.8768
111866640	18.2512
111866672	18.3768
111866744	18.5172
111866828	18.4778
111866890	18.8916
111866904	18.4286
111867071	18.9335
111867080	18.4606
111867181	18.899
111867194	18.4704
111867252	19.3202
111867265	18.133
111867355	18.2315
111867415	18.0172
111867566	17.968
111867718	17.8079
111867818	18.5493
111867845	17.6108
111867982	17.6946
111868031	17.8547
111868220	23.4409
111868278	24.0813
111868351	24.5246
111868352	24.3202
111868435	24.3941
111868493	24.4704
111868646	25.7833
111868722	24.3571
111869066	24.5567
111869223	24.5345
111869230	24.5099
111869293	25.2808
111869294	24.2438
111869410	24.2414
111869470	24.6798
111869509	24.3473
111869576	24.1823
111869886	24.1256
111869949	25.7734
111870159	25.2709
111870279	25.4335
111870284	25.2709
111870297	25.4039
111870391	25.569
111870427	30.4975
111870457	25.9631
111870714	27.5788
111870786	26.9655
111870799	28.4852
111870865	26.431
111871440	26.3153
111871784	26.5099
111871881	26.7044
111871891	26.4286
111871995	27.1084
111872061	25.6552
111872722	25.9384
111872758	26.2882
111873072	25.9089
111873108	25.9039
111873154	26.0222
111873305	26.0665
111873568	26.202
111873612	25.8153
111873699	26.0025
111874245	25.9557
111874274	30.0443
111874275	29.3645
111875484	29.3916
111875589	29.266
111875590	30.6059
111875671	30.4901
111875677	30.3645
111875683	30.1724
111875684	31.0148
111875877	31.6232
111875967	43.9433
111875980	33.4975
111875997	33.8177
111876018	32.8399
111876033	32.2611
111876059	32.1847
111876099	30.4433
111876198	29.7143
111876207	28.7118
111876255	28.798
111876457	27.4483
111876469	26.7734
111876536	27.6158
111876575	26.8916
111876595	26.9335
111876602	26.399
111876643	26.8645
111876658	26.4286
111876666	27.2882
111876710	26.1059
111876738	26.3719
111876758	26.0296
111876852	26.0911
111876873	26.3621
111876924	26.5961
111876949	24.8374
111876972	25.0862
111876973	25.2685
111876989	25.6207
111877005	25.3103
111877007	28.1798
111877079	27.4532
111877147	27.7709
111877187	27.569
111877284	26.9877
111877310	27.9113
111877326	27.6897
111877365	27.3103
111877378	27.2635
111877426	27.266
111877450	27.2586
111877579	28.4433
111877689	28.4901
111877697	31.5985
111877775	28.0123
111877782	29.67
111877786	29.8645
111877792	28.165
111877793	28.165
111877800	28.165
111877803	28.165
111877828	28.165
111877836	28.3522
111877847	28.4852
111877862	30.532
111877892	25.0887
111877899	26.2759
111877974	29.4409
111878024	28.2167
111878028	28.8645
111878033	28.8596
111878041	28.6182
111878043	28.6182
111878045	28.6182
111878051	28.9113
111878064	28.6453
111878072	28.6453
111878073	30.5788
111878085	16.2783
111878092	16.8818
111878095	16.867
111878116	12.6478
111878117	13.3128
111878233	14.2956
111878273	13.0936
111878274	16.569
111878311	14.5148
111878315	14.303
111878318	14.4852
111878353	14.9729
111878376	15.4187
111878394	14.83
111878470	15.032
111878493	14.7931
111878519	14.8374
111878546	16.9975
111878547	15.9089
111878682	15.1576
111878691	14.6404
111878756	14.7562
111878843	14.6823
111878917	14.8941
111878926	15.7488
111878930	12.234
111878937	13.5
111878939	13.5837
111878962	13.0517
111878963	14.197
111878974	15.3374
111878984	14.5222
111878996	14.7882
111879012	19.766
111879080	18.3177
111879275	18
111879332	17.4089
111879341	17.67
111879343	17.9926
111879383	18.5
111879385	18.2044
111879401	18.6823
111879411	18.3645
111879451	18.3571
111879479	18.5616
111879494	19.3966
111879549	19.2586
111879557	19.1847
111879559	18.468
111879639	18.4557
111879652	18.5394
111879807	18.4483
111879826	17.3128
111879829	17.8079
111879838	17.3399
111879862	17.4236
111879907	17.7734
111879965	17.3448
111880048	18.0665
111880169	17.5837
111880199	17.7906
111880282	17.6232
111880408	18.298
111880458	17.6502
111880472	17.5099
111880626	18.5369
111880803	18.2217
111880817	18.9163
111880932	18.4236
111880945	18.6059
111881151	18.6379
111881453	18.8202
111881458	18.5197
111881547	18.5591
111881548	13.6158
111881636	14.3547
111881641	12.9113
111881815	12.9631
111881825	12.9729
111881900	13.9926
111882115	13.0419
111882153	12.4163
111882532	13.1527
111882565	13.069
111882728	11.431
111882890	11.6379
111883019	11.9483
111883052	11.8079
111883054	12.7217
111883330	13.5764
111883342	14.3547
111883362	15.2143
111883404	23.601
111883405	22.3719
111883525	23.7537
111883530	24.4729
111883541	24.1552
111883548	24.0197
111883554	23.8867
111883555	23.7537
111883558	23.6207
111883560	23.9113
111883616	23.9039
111883801	22.0961
111883866	22.0813
111883889	22.83
111883903	22.6207
111883904	23.3842
111883915	23.1502
111883920	23.0419
111883921	22.9729
111883926	21.5197
111883933	21.3719
111883938	21.2488
111883939	21.1872
111884058	21.1207
111887040	19.2734
111887200	17.7833
111887528	17.5222
111887560	15.1207
111887563	15.0049
111887564	22.5099
111887712	16.5714
111887726	17.1453
111887728	17.2537
111887731	19.4483
111887795	17.0567
111887801	17.1576
111887802	17.1552
111887814	17.2783
111887815	16.7414
111887896	17.3448
111887926	16.1921
111887949	17.3276
111888123	17.0616
111888145	17.0246
111888220	17.069
111888222	18.0714
111888245	18.798
111888274	23.2266
111888418	22.3153
111888419	23.766
111888426	21.9975
111888428	22.1059
111888432	21.9778
111888440	21.9778
111888452	26.6995
111888479	26.2537
111888488	22.4729
111888493	22.5665
111888498	25.0025
111888501	24.1626
111888524	24.1626
111888527	27.5296
111888595	28.4015
111888606	28.1355
111888627	27.6355
111888638	27.697
111888650	27.9828
111888706	26.8695
111888737	27.1207
111888805	26.9507
111888960	26.9458
111888967	27.0025
111889082	27.5985
111889144	26.2069
111889165	26.5049
111889196	25.8227
111889218	26.0172
111889307	26.266
111889318	29.9064
111889329	29.564
111889332	29.601
111889371	29.601
111889405	29.5296
111889421	29.5862
111889423	29.5296
111889461	29.5296
111889699	29.7414
111889724	29.2414
111889735	29.8842
111889837	31.0222
111889891	30.3719
111889948	30.1059
111890032	30.4606
111890069	30.1059
111890085	30.4631
111890162	30.3473
111890259	30.3916
111890262	31.069
111890303	26.7931
111890323	26.7709
111890360	25.2685
111890361	20.1675
111890380	20.2709
111890549	23.2192
111890673	22.798
111890739	23.7044
111890851	23.3325
111891126	23.3842
111891368	22.899
111891429	23.7266
111891490	23.6158
111891528	23.5049
111891572	23.1429
111891993	23.1995
111892035	23.1527
111892102	23.7315
111892115	23.9187
111892198	24.4532
111892306	24.7118
111892453	25.5591
111892475	22.1724
111892479	28.4631
111892690	28.5049
111893480	26.3621
111893566	26.4064
111893832	26.3325
111893839	26.0567
111893994	26.1897
111894188	25.8547
111894461	26.9803
111894679	24.8768
111894692	24.9507
111894807	25.0665
111894816	26.2167
111894901	24.9852
111894904	24.8892
111895018	25.5222
111895363	24.7906
111895577	24.8202
111895678	24.8153
111896451	24.436
111896491	25.2389
111896806	25.0148
111897481	27.1182
111897715	26.8079
111898096	26.7783
111898223	26.8374
111898417	26.7217
111898518	26.7217
111898556	26.7217
111898613	26.7217
111898628	26.7217
111898703	29.7143
111898892	26.4975
111898927	28.0616
111898942	25.6305
111899004	25.7414
111899080	25.6305
111899133	25.8424
111899140	25.9951
111899162	25.8374
111899200	25.3744
111899258	25.33
111899346	25.8276
111899643	26.0025
111899711	22.936
111899771	21.9236
111900146	18.4015
111900589	18.303
111900616	17.4606
111900806	17.3227
111900830	17.6305
111901360	17.7118
111901597	32.8079
111902311	24.0296
111902388	27.298
111902577	25.9532
111902613	26.1281
111902639	26.1576
111902723	26.3571
111903645	28.4877
111903765	27.2906
111903955	26.798
111903957	26.7537
111903958	26.697
111903977	27.0591
111903978	26.6108
111903987	26.7241
111904113	26.0246
111904315	29.5862
111904366	27.0296
111904403	27.0296
111904520	27.4532
111904529	27.3325
111904615	27.165
111904657	27.165
111904746	27.5468
111904825	27.1108
111904827	27.17
111905030	27.1133
111905038	27.1478
111905070	27.202
111905383	28.7266
111905478	25.3818
111905626	25.4877
111905805	25.3695
111905959	26.7562
111906000	26.7857
111906087	28.8547
111906231	27.5542
111906233	27.2882
111906332	27.4039
111906443	27.2882
111906454	27.8621
111906746	29.1749
111906783	25.8941
111906847	24.0936
111907142	24.7586
111907212	24.399
111907348	22.7857
111907455	22.8966
111907533	22.5665
111907561	22.5665
111907584	22.5665
111907625	22.6182
111907700	22.67
111907710	23.2586
111907794	21.6502
111907830	21.5985
111908001	21.835
111908004	22.1601
111908086	19.064
111908116	19.6724
111908159	19.0099
111908377	19.6158
111908405	19.5714
111908508	19.3547
111908519	19.899
111908776	19.5764
111908818	19.2931
111908848	19.8005
111908893	19.7783
111909349	19.6059
111909448	19.4138
111909483	20.0837
111909503	19.734
111909540	19.4138
111909599	19.6847
111909627	19.8227
111909677	19.0394
111909795	20.0936
111909827	19.5862
111909879	19.3128
111909909	19.3177
111910071	20.2167
111910085	19.7217
111910129	9.12562
111910164	9.80542
111910274	9.90394
111910348	5.85961
111910381	6.06404
111910452	5.80788
111910505	5.7734
111910528	9.80542
111910547	7.87685
111910563	8.03448
111910570	7.84236
111910574	7.88177
111910576	7.79557
111910590	7.77833
111910601	13.5837
111910609	12.5567
111910773	12.2463
111910858	12.7094
111910981	12.7044
111911042	13.0419
111911055	11.5961
111911149	10.7783
111911164	10.867
111911639	12.3005
111911706	11.468
111911914	11.532
111911931	11.5714
111911968	11.4163
111911988	11.3793
111911997	11.6207
111912000	11.5837
111912049	13.2167
111912081	12.2463
111912273	12.4335
111912343	12.4015
111912381	12.9581
111912390	12.7044
111912675	12.4409
111912716	12.2217
111912752	12.5567
111912757	11.8202
111912818	11.9433
111913012	13.2808
111913058	12.2931
111913079	12.2241
111913116	13.0443
111913130	12.9163
111913137	14.2389
111913204	14.0123
111913226	14.4852
111913227	14.1921
111913238	14.1921
111913245	13.867
111913247	14.9113
111913298	15.4631
111913378	13.7143
111913403	11.6158
111913411	12.165
111913505	12.3966
111913662	12.1453
111913730	12.6355
111913767	12.0074
111913768	12.3498
111913771	11.9926
111913773	12.798
111913912	11.5172
111914150	11.4729
111914376	11.6675
111914436	11.6207
111914459	11.7192
111914477	11.9458
111914596	11.4384
111914862	11.3473
111915025	12.064
111915030	13.4901
111915036	12.7734
111915064	13.5296
111915098	13.2956
111915111	13.4877
111915201	13.2167
111915215	13.367
111915253	13.5665
111915260	14.2192
111915406	14.0961
111915414	14.3202
111915419	14.2833
111915429	14.5099
111915511	14.4532
111915654	14.4532
111915704	14.7389
111915717	14.9483
111915761	13.1305
111915829	13.1453
111915970	13.4754
111916018	13.6182
111916058	11.468
111916081	11.4064
111916090	12.6059
111916117	11.9483
111916169	13.8227
111916278	10.1207
111916306	10.0369
111916335	11.2882
111916488	11.1847
111916602	10.9828
111916685	10.9828
111917214	11.202
111917262	9.83744
111917268	9.80788
111917319	10.1872
111917464	10.234
111917657	10.1921
111917790	10.0123
111918007	10.0074
111918157	10.8941
111918309	8.9803
111918591	9.23153
111919211	10.17
111919267	14.7438
111919372	13.3079
111919612	13.4409
111919649	13.7783
111919812	12.7069
111920001	13.1182
111920076	15.3079
111920134	14.3596
111920308	14.7586
111920321	14.6601
111920363	14.6576
111920511	14.8547
111920536	15.1552
111920743	16.5468
111920802	16.564
111920824	19.234
111921244	19.4581
111921416	19.0049
111921734	20.4901
111921787	20.3645
111921823	19.9877
111921873	20.101
111921880	20.2857
111921999	20.2857
111922006	20.7315
111922050	20.8128
111922336	20.3867
111922438	20.1281
111922627	20.3498
111922701	22.2685
111922770	18.9754
111923048	22.4039
111923095	20.2611
111923268	20.7512
111923528	20.6773
111923717	22.0985
111924052	22.0049
111924168	22.7389
111924215	22.4754
111924288	22.5862
111924383	22.4754
111924442	22.4754
111924486	22.5665
111924511	25.399
111924558	22.5739
111924636	22.6084
111924657	22.5172
111924671	22.5739
111925045	22.5172
111925058	22.5172
111925167	22.5172
111925192	22.5172
111925240	22.5172
111925427	22.5172
111925513	22.5246
111925553	26.064
111925861	23.7044
111925942	22.7438
111925951	24.064
111926056	23.9655
111926124	23.9606
111926268	24.7217
111926440	24.6059
111926452	23.5887
111926459	23.3966
111926472	23.3966
111926475	29.9458
111926498	30.3498
111926512	38.1281
111926737	32.5123
111926739	31.8128
111926741	31.064
111926747	30.7488
111927029	30.6724
111927196	30.4335
111927311	30.436
111927322	30.4901
111927528	36.1946
111927658	33.4039
111927730	33.4039
111927833	33.4039
111927858	33.4039
111928039	33.4039
111928052	33.4039
111928114	33.4039
111928179	33.4039
111928221	33.4039
111928242	33.4039
111928288	33.4039
111928297	33.4039
111928573	33.4039
111928598	33.4606
111928634	33.4039
111928676	33.4039
111928840	33.4606
111928842	25.5468
111928968	25.2512
111929152	24.3867
111929235	24.3325
111929402	24.3325
111929488	24.3325
111929670	24.3325
111929702	26.0493
111929704	21.6601
111929716	21.6601
111929763	22.468
111929915	22.3522
111930061	24.069
111930063	19.3892
111930068	20.202
111930074	20.7143
111930075	23.4606
111930078	22.4901
111930086	22.4138
111930106	21.468
111930393	21.5911
111930403	21.5837
111930444	21.6429
111930622	20.6502
111930650	20.7069
111930692	32.8202
111930779	27.1724
111930803	30.1576
111930850	29.8251
111930958	29.83
111930965	29.7734
111931010	29.83
111931015	29.7734
111931379	29.7734
111931386	29.7734
111931511	29.7734
111931704	29.7734
111931746	29.83
111931923	29.7734
111932342	29.7734
111932623	29.7734
111932717	29.7734
111932737	29.7734
111932796	29.7734
111932835	29.7734
111933006	29.7734
111933555	29.7734
111933557	29.7734
111933584	29.7734
111933746	29.7734
111933914	29.7734
111933992	29.7734
111933998	29.7734
111934191	29.7734
111934351	29.8276
111934422	30.0197
111934434	30.3966
111934528	19.1256
111934562	19.5099
111934683	19.2365
111934860	19.1182
111935089	19.1872
111935271	19.7562
111935337	15.4113
111935372	15.5246
111935572	18.1059
111935652	17.1576
111935874	20.3571
111936003	20.2167
111936285	20.9901
111936300	20.899
111936348	20.8867
111936860	21.0025
111936900	20.8867
111937123	20.9926
111937189	21.9704
111937458	21.0049
111937548	21.4951
111937635	21.0296
111937769	21.0862
111938213	21.0296
111938350	21.2044
111938371	21.1478
111938547	21.1773
111938575	22.0074
111938597	19.399
111938829	16.5394
111939070	17.5468
111939561	16.8227
111939578	19.0813
111939708	18.7808
111939828	18.665
111940138	18.7685
111940324	18.8744
111940375	18.6232
111940695	17.1158
111940746	15.1847
111941145	15.2463
111941378	15.0394
111941563	16.2759
111941810	13.6921
111941941	13.9089
111942628	13.4975
111942776	16.4113
111942902	9.33005
111942958	10.8202
111942967	9.62562
111943024	17.069
111943038	27.6921
111943076	27.5394
111943572	27.3374
111943622	27.3941
111943705	27.3374
111943858	27.4926
111944210	29.5542
