## Supplementary Tables and Files for "Genetic Adaptation in New York City Rats": chr1_snpDist_N_to_A_Hvals.txt (part 14 of 33)

x	H
111944211	28.5369
111944351	28.1847
111944612	27.8793
111944901	27.8793
111944983	27.734
111945077	27.7833
111945843	27.7315
111945844	27.7537
111945911	28.1502
111946032	30.6034
111946211	28.5123
111946474	28.4852
111946681	29.2094
111946807	29.0665
111946815	29.7956
111946816	29.1724
111947029	29.3744
111947169	28.9926
111947198	28.9926
111947235	29.0419
111947294	28.9926
111947303	29.0911
111947441	29.1429
111947549	29.0419
111947832	29.0419
111947940	28.2192
111948227	31.2808
111948231	27.83
111948338	27.9409
111948616	27.8374
111948658	29.6724
111948701	27.2759
111948957	27.4606
111949087	27.2956
111949388	27.2882
111949451	27.2882
111949778	27.2882
111949806	27.2882
111949922	27.4409
111950013	29.7463
111950646	27.7512
111950733	28.569
111950743	28.032
111950880	28.4064
111951193	28.1872
111951229	28.234
111951240	28.0862
111951278	28.1502
111951328	31.4828
111951541	26.9803
111951774	27.4754
111951849	27.2611
111952030	27.564
111952371	27.0837
111952508	27.2217
111952618	25.9901
111952759	25.9852
111952787	25.8522
111952790	25.7956
111952892	25.697
111952942	25.7143
111953009	26.0246
111953029	26.1429
111953113	25.7833
111953114	25.8473
111953187	26.8892
111953829	26.8695
111953973	26.8768
111953974	26.8818
111953976	26.8251
111953977	27.1675
111954160	29.6305
111954358	26.6675
111954369	27.4384
111954466	27.1478
111954545	27.1527
111954899	27.2611
111955055	26.8227
111955075	27.0049
111956308	27.5739
111956313	24.7118
111956578	24.5591
111956671	24.5591
111956776	24.5591
111956951	24.7882
111957116	25.2833
111957301	26.5025
111957419	25.2882
111957864	25.3719
111958193	27.665
111958251	25.7783
111958413	25.9754
111958691	25.8793
111958895	25.8325
111958997	26.064
111959100	26.0246
111959256	26.1379
111959523	25.7094
111959738	26.4089
111960190	25.9212
111960205	25.9163
111960276	26.3596
111960433	27.202
111960758	25.5369
111961101	25.8448
111961330	25.5739
111961980	25.7931
111962135	26.2783
111962192	25.8399
111962476	23.4286
111962584	23.5591
111962626	23.1158
111962672	21.9138
111962765	20.0542
111962839	20.1921
111963032	20.2192
111963609	20.101
111963658	20.133
111963823	20.0862
111963837	20.0222
111964248	20.0369
111964297	21.6773
111964308	21.2438
111964324	21.2537
111964402	21.1946
111964720	21.1281
111964819	21.1429
111965116	21.3054
111965177	21.6626
111965217	20.8103
111965496	22.0074
111965555	22.1108
111965606	21.9926
111965608	17.234
111965610	18.6478
111965612	19.7192
111965614	20.3571
111965616	22.7438
111965624	22.2833
111965626	21.9581
111965628	20.8892
111965630	20.8448
111965632	21.6256
111965634	21.2044
111965636	20.9138
111965638	20.67
111965697	20.5567
111966116	20.1552
111966276	20.1527
111966350	19.7586
111966471	19.7734
111966523	19.7635
111966678	19.1404
111966738	19.3892
111967069	19.2266
111967142	19.6995
111967217	19.197
111967239	18.8867
111967269	18.7833
111967270	19.1207
111967861	18.9803
111967893	19.1897
111967926	19.1207
111968167	19.4064
111968170	19.5493
111968185	19.1626
111968254	19.4138
111968298	18.6182
111968537	18.8522
111968716	18.6823
111968907	20.1823
111968943	19.4729
111969053	19.6897
111969108	18.5
111969115	18.564
111969168	18.9828
111969282	19.4236
111969502	18.6552
111969737	18.6404
111969859	19.0271
111969903	18.7389
111970568	18.7389
111971009	18.968
111971247	18.835
111971301	15.9089
111971535	16
111971571	15.7833
111971674	16.8473
111971694	16.9852
111971806	17.4532
111971898	16.5394
111971993	16.8374
111972044	16.8916
111972089	14.6946
111972228	14.7241
111972529	14.8818
111972548	16.1823
111972625	16.1626
111973456	15.8867
111974032	18.8621
111974091	17.1034
111974093	17.3399
111974107	15.7906
111974288	16.5616
111974299	15.7463
111974330	15.7044
111974633	15.9729
111974728	16.1108
111974779	15.9704
111974933	16.0246
111974949	17.0591
111975136	15.5148
111975329	16.1133
111975444	15.633
111975598	15.9606
111975661	15.9754
111975866	15.4532
111975868	15.1084
111975922	16.7365
111976048	14.3842
111976085	14.5739
111976437	14.3374
111976461	15.1059
111976548	14.0911
111976577	14.7586
111976679	20.2537
111976695	20.7167
111976782	19.5517
111976889	19.8202
111977275	19.734
111977307	19.564
111977331	19.7069
111977454	20.0665
111977570	19.2857
111977623	19.266
111977638	19.2537
111977657	18.9975
111977978	19.234
111978028	18.9951
111978051	18.9064
111978278	19.0591
111978294	19.0172
111978305	18.9236
111978334	19.2931
111978336	19.1921
111978371	19.1773
111978513	19.0542
111978640	19.7241
111978773	19.0074
111978777	19.0813
111978903	19.5049
111978920	19.197
111979125	19.3128
111979167	19.6601
111979477	20.0714
111979770	20.4409
111980261	19.6601
111980269	19.5739
111980604	20.0074
111980978	17.4532
111981170	17.0148
111981587	16.6379
111981624	16.564
111981632	17.0591
111981841	17.3695
111981918	18.1158
111981985	17.2167
111982319	17.2094
111982593	18.9458
111982728	17.665
111983221	18.2734
111983235	17.6034
111983678	17.6207
111983787	18.032
111983978	19.5074
111984429	18.069
111984482	18.6355
111984531	18.5025
111984630	19.3547
111984831	20.4828
111985025	19.9335
111985028	20.6502
111985029	20.4631
111985033	20.3941
111985034	22.7512
111985035	21.9089
111985527	21.4852
111985875	18.867
111985974	18.8793
111986104	21.1502
111986356	19.6502
111986429	20.0246
111986508	19.5049
111986601	19.5542
111986882	20.2635
111987151	19.8645
111987312	19.9483
111987374	20.2389
111987977	19.6798
111988098	19.7635
111988111	19.8177
111988167	20.8966
111988231	20.4187
111988285	20.8325
111988313	20.8227
111988806	19.9901
111988909	20.431
111988913	19.8522
111988917	20.5222
111988921	25.101
111989616	24.5813
111990042	24.3054
111990184	24.7291
111990815	29.8522
111990851	28.3054
111991002	28.867
111991245	28.8473
111992215	28.8054
111992729	38.1798
111992736	36.8498
111992859	36.6552
111992946	36.5813
111993178	36.569
111993587	36.569
111993817	36.8842
111994073	36.8005
111994558	36.5296
111994898	36.5616
111995001	36.8448
111995636	36.5296
111996206	36.5296
111996235	36.9655
111996359	36.9704
111996578	36.83
111996580	35.8818
111996736	36.6502
111997169	35.8941
111997232	35.9187
111997359	35.9015
111997716	36.6453
111997903	36.4778
111998094	36.6084
111998337	37.7488
111998469	37.1847
111998535	37.6872
111999762	36.7586
111999905	36.7734
112000220	36.6552
112000253	36.8177
112000821	36.7365
112000841	36.8128
112000856	36.6601
112001290	36.6552
112001463	36.8916
112001525	37.9951
112001534	37.399
112001549	37.9433
112001556	37.5591
112001567	44.3571
112001575	38.1601
112001653	40.0616
112002024	37.3571
112002089	37.7044
112002250	34.5764
112002407	34.6355
112002770	34.9778
112002888	34.4064
112002892	34.2931
112002978	34.4384
112003072	34.1749
112003125	34.9581
112003461	34.1453
112003798	34.4138
112004158	34.3522
112004207	33.9212
112004217	34.3645
112004241	33.7956
112004513	33.601
112004554	33.8128
112004555	33.6921
112004704	33.6626
112004789	33.6527
112005007	33.6749
112005029	33.7709
112005082	33.702
112005083	33.7044
112005123	33.702
112005191	33.8153
112005271	33.8276
112005284	33.7562
112005318	33.7635
112005424	33.7562
112005437	33.899
112005438	33.8424
112005464	33.9064
112005518	33.7266
112005731	33.8941
112005777	33.5911
112005863	33.6281
112005978	33.5961
112006002	33.7143
112006140	34.5985
112006172	34.4163
112006232	34.7143
112006460	34.6478
112006497	34.6478
112006513	34.5123
112006544	35.0936
112006647	34.67
112006696	27.6404
112006861	27.3966
112006939	27.399
112007000	27.6946
112007130	28.3128
112007268	32.8153
112007362	31.8325
112007364	31.8966
112007545	31.7685
112007657	31.8227
112007674	32.0025
112007739	35.4606
112007765	32.6823
112007939	33.0517
112007973	33.0788
112008049	35.4483
112008097	33.8645
112008106	31.2266
112008141	31.2266
112008144	31.6576
112008212	32.6108
112008237	28.5714
112008240	30.9089
112008242	41.2759
112008336	40.1034
112008354	40.0936
112008565	41.1675
112008814	40.8768
112008839	41.5123
112008857	41.0148
112008916	41.2365
112009000	41.1872
112009039	41.6823
112009056	40.0985
112009081	40.2685
112009140	38.7167
112009202	38.6502
112011073	39.4631
112011102	38.9803
112011153	39.0493
112011215	38.9631
112011222	39.5049
112011274	38.7611
112011325	41.3768
112011328	41.1059
112011412	41.1429
112011515	41.0222
112011645	41.0616
112011786	47.67
112011909	45.7315
112011963	47.9236
112011969	47.601
112011994	47.601
112011996	47.601
112012028	47.601
112012178	47.601
112012179	47.601
112012207	47.601
112012278	47.601
112012339	48.7143
112012344	47.2562
112012345	47.7956
112012384	47.101
112012385	47.0394
112012392	47.0394
112012445	47.0394
112012582	47.0394
112012615	47.0394
112012694	47.436
112012755	46.4581
112012814	51.1601
112012830	41.9384
112012844	42.9606
112012875	42.4532
112012989	42.4532
112013034	42.8621
112013059	42.564
112013081	42.569
112013117	42.5665
112013119	40.6158
112013121	40.5961
112013131	47.4015
112013142	35.2759
112013227	37.3374
112013312	35.4926
112013390	35.8547
112013464	36.2167
112013590	35.8547
112013623	35.931
112013697	39.6453
112013737	37.3867
112013779	38.83
112013835	38.4163
112013845	38.4163
112013851	38.4163
112013872	38.4163
112013879	38.4163
112013943	38.4163
112013973	48.2635
112013993	43.8128
112014047	46.3768
112014154	45.9458
112014239	45.9458
112014308	45.9458
112014325	45.9458
112014341	45.9458
112014465	45.9458
112014584	46.0099
112014606	45.9458
112014635	45.9458
112014661	46.0099
112014672	45.9458
112015091	46.1872
112015243	44.6379
112015327	45.2414
112015398	45
112015501	45
112015537	45
112015611	45
112015635	45
112015811	45.1207
112015946	47.17
112015964	34.0985
112016091	34.0936
112016220	33.5222
112016254	34.4754
112016256	32.3128
112016339	38.1453
112016421	35.6749
112016641	36.069
112016818	35.8177
112016855	35.8177
112016977	35.8177
112017075	31.4729
112017086	31.4729
112017088	37.1158
112017381	33.8916
112017403	33.9409
112017419	38.9828
112017521	36.33
112017690	38.6601
112017827	37.8744
112017830	37.8153
112017885	39.8424
112017892	38.9507
112017896	39.835
112017902	39.5419
112017903	39.5419
112018027	39.5419
112018111	39.5419
112018631	39.5419
112018690	39.5985
112018866	40.1379
112018964	39.5788
112019043	37.7438
112019083	37.6872
112019748	37.867
112020112	37.6872
112020238	38.0369
112020265	37.8768
112020326	39.4384
112021087	31.9064
112021201	32.3448
112021387	31.8793
112021503	34.2956
112022044	28.8424
112022094	28.9926
112022699	28.9458
112022857	33.3547
112022951	40.4852
112023121	39.3719
112023241	43.7956
112023403	43.532
112023540	43.4286
112023581	43.298
112023656	43.1773
112023665	43.4286
112028770	43.3596
112028947	41.8768
112029022	42.5443
112029174	42.1256
112029190	42.0099
112029655	42.0099
112029713	42.0099
112029767	42.0099
112029918	43.665
112030042	42.9409
112030137	42.9409
112030304	43.298
112030553	41.1355
112030936	41.3054
112031228	42.1281
112031450	41.7808
112031604	42.7094
112031605	42.5468
112031608	51.133
112031664	43.3399
112031762	44.6182
112031771	43.6675
112031806	43.7291
112032026	43.6675
112032090	43.6675
112032319	43.6675
112032345	45.1059
112032376	43.436
112032500	43.436
112032507	43.436
112032529	43.436
112032552	43.436
112032555	43.436
112032831	43.436
112032899	43.436
112033045	43.4951
112033309	43.436
112033396	44.3054
112033541	42.1823
112033575	41.1502
112033804	40.1108
112034007	39.9951
112034213	40.3645
112034261	40.1675
112034286	41.3596
112034364	30.8202
112034504	32.734
112034731	27.6281
112035032	27.0222
112035110	25.9384
112035196	26.7882
112035244	26.4975
112035470	26.931
112035529	26.4507
112035573	26.2562
112035954	26.734
112036149	26.4877
112036319	30.9704
112036577	35.6256
112036764	35.3498
112036869	37.4828
112036933	37.2931
112036991	37.3079
112037185	38.4039
112038394	38.2537
112038553	39.303
112038831	39.3079
112039112	38.7931
112039512	39.0148
112039546	39.968
112039866	38.7783
112039886	39.9754
112040148	39.064
112040200	39.064
112040314	39.2488
112040409	39.064
112040457	39.064
112040669	39.1256
112040697	39.1232
112040790	38.8818
112040868	39.367
112040983	38.3842
112041493	38.431
112041583	38.2956
112041585	38.1232
112041823	38.5936
112042057	38.1502
112042162	38.1872
112042194	38.1182
112042198	40.3645
112042839	31.9975
112042949	33.7192
112042987	32.8547
112042995	33.2217
112042997	33.2069
112043012	33.0961
112043023	34.7833
112043030	28.9901
112043111	28.9458
112043383	28.7882
112043457	28.5591
112043676	28.7931
112043817	29.6379
112043864	26.8005
112044096	27.3448
112044140	37.6872
112044176	37.197
112044263	37.5493
112044498	41.9926
112044558	40.899
112044568	33.7512
112044569	36.7808
112045632	40.367
112045861	39.1502
112046073	42.8571
112046105	41.5345
112046139	41.9852
112046165	42.0419
112046224	41.7044
112046263	41.83
112046294	41.5542
112046563	40.9754
112046672	41.1453
112046690	41.1995
112046707	41.0172
112046726	41.1823
112046913	40.7069
112046940	40.5
112047058	40.5985
112047059	40.3842
112047171	40.766
112047283	40.4335
112047612	40.33
112047728	40.7069
112047985	40.3842
112047999	40.436
112048139	40.3325
112048167	40.9852
112048212	40.5197
112048240	44.6921
112048301	36.6601
112048387	38.6108
112048466	37.936
112048488	38.1133
112048743	37.8325
112048964	37.8227
112049197	37.4975
112049222	37.8768
112049249	37.4458
112049531	37.8103
112049640	38.2537
112049808	37.8153
112049842	38.601
112049890	38.3177
112049900	38.4286
112049917	38.5591
112049933	38.5345
112049989	38.3473
112050072	38.0369
112050109	39.532
112050268	33.3054
112050476	33.3916
112050567	33.0172
112050617	34.0345
112050626	32.803
112050749	32.9557
112050796	33.0788
112050803	32.8695
112051012	32.9138
112051054	31.4581
112051087	31.1158
112051251	31.5911
112051280	31.5369
112051286	31.4138
112051330	31.4138
112051640	31.4138
112051700	32.4039
112051732	29.8498
112051760	28.9951
112051831	28.0369
112051847	28.4212
112051889	28.0517
112051997	28.2931
112052019	28.4064
112052241	27.4778
112052282	27.5369
112052347	27.8227
112052385	28.0369
112052476	27.4754
112052562	27.6946
112052752	27.7586
112052776	27.4187
112052826	27.9286
112052841	27.8448
112052954	27.5468
112052985	28.4754
112053051	28.1232
112053115	27.9729
112053192	27.7857
112053259	28.9015
112053507	27.5148
112053670	27.5099
112053797	27.8005
112053870	27.4113
112053903	27.5049
112053908	24.5025
112053953	26.7217
112054020	26.7217
112054033	26.7783
112054317	26.734
112054824	26.9581
112055076	27.1108
112055132	26.9828
112055143	28.431
112055231	28.0764
112055232	28.8054
112055238	28.702
112055255	28.4631
112055318	28.5222
112055330	28.5788
112055332	36.4163
112055335	33.3522
112055353	36.3325
112055356	35.803
112055362	35.803
112055368	35.803
112055447	35.8645
112055460	35.6158
112055505	35.7931
112055618	35.3867
112055654	35.4483
112055671	35.3941
112055707	35.5099
112055878	35.3325
112055944	33.569
112055945	33.9286
112055975	33.0837
112055983	33.6626
112056189	31.7783
112056204	31.8128
112056213	27.8498
112056233	27.2709
112056334	33.3941
112056337	18.9557
112056339	19.2808
112056474	18.8768
112056633	18.7635
112056787	18.7808
112056804	18.9433
112056806	19.0443
112057177	18.7044
112057206	19.2118
112057244	19.1059
112057305	19.0443
112057495	19.0443
112057606	19.0443
112057683	19.1995
112058073	20.3005
112058099	17.2389
112058224	17.1897
112058255	18.6749
112058275	17.9286
112058400	18.9729
112058532	18.5739
112058684	18.9039
112058801	18.6724
112059039	17.1749
112059089	24.2291
112059091	21.8695
112059547	26.1823
112059580	25.5493
112059652	25.5493
112059754	25.5493
112059898	25.5493
112060080	25.5493
112060242	25.5493
112060437	25.5493
112060506	25.5493
112060526	25.5493
112060638	25.5493
112060648	25.5493
112060767	25.665
112060778	26.0961
112060971	25.6059
112060979	26.0025
112060980	25.17
112060986	25.17
112060991	25.17
112060992	25.17
112060994	25.17
112060997	25.17
112061104	25.2069
112061184	26.3768
112061368	15.9951
112061378	13.234
112061417	13.8202
112061450	13.4828
112061459	13.4236
112061475	13.4236
112061492	16.6158
112061517	13.9212
112061606	14.0961
112061669	13.835
112061773	13.899
112061827	15.2833
112061888	12.2118
112061996	12.7266
112062000	12.1108
112062045	18.4532
112062049	17.1379
112062052	19.6453
112062058	19.2709
112062111	19.2709
112062198	19.2709
112062292	30.6305
112062325	27.2882
112062397	28.867
112062400	28.6059
112062506	28.6059
112062654	28.6059
112062832	28.6749
112063016	28.6059
112063134	24.1601
112063229	24.1108
112063240	24.1108
112063263	24.1108
112063276	24.1108
112063513	24.1108
112063736	24.1108
112063737	24.1108
112063759	24.1108
112063804	24.1108
112063855	24.1108
112063857	24.1108
112063909	24.1108
112064078	24.1108
112064349	24.1108
112064361	24.1108
112064500	24.2266
112064527	25.367
112064714	22.4039
112064746	22.569
112064794	22.665
112064902	22.6305
112064916	25.4163
112065046	12.8621
112065133	16.7217
112065245	10.5148
112065332	10.6626
112065333	10.5394
112065387	10.5517
112065713	13.1084
112065724	10.4631
112065994	12.5887
112066009	11.867
112066028	11.867
112066688	12.5813
112066934	11.1256
112067034	11.1256
112067042	11.1256
112067172	11.1256
112067234	11.5714
112067277	13.0123
112067575	9.83744
112067630	9.86946
112067661	9.55172
112067721	9.49261
112068087	9.64286
112068090	11.2635
112068123	6.70197
112068348	6.81281
112068388	7.50246
112068648	6.52956
112068659	19.9261
112068728	18.766
112068816	21.4039
112068876	21.1379
112069101	21.1379
112069113	21.1379
112069470	21.1379
112069586	21.1379
112069611	21.1379
112069695	21.1379
112069760	21.1379
112069761	21.1379
112069915	21.1379
112069935	21.1379
112069995	21.1379
112070008	21.1379
112070029	21.1379
112070042	21.1379
112070311	21.1379
112070329	21.1379
112070437	21.1379
112070440	21.234
112070561	21.6946
112070591	19.8768
112070719	10.4852
112070737	11.1527
112070816	9.44089
112070970	9.91626
112071101	8.89409
112071153	8.89409
112071233	12.6749
112071349	5.97291
112071365	6.4064
112071460	6.02956
112071484	5.85961
112071504	5.94089
112071588	6.72167
112071617	4.46798
112071625	5.73399
112071731	3.44335
112071738	4.24877
112071752	5.67241
112072016	5.22167
112072198	6.14039
112072229	11.9828
112072230	12.0739
112072301	14.2463
112072431	13.5985
112072514	13.4729
112072582	13.3596
112072616	13.0788
112072637	13.0788
112072672	13.2094
112072689	13.0788
112072696	13.1404
112072761	13.2709
112072762	12.8374
112072785	12.9532
112072824	12.0837
112072856	12.8719
112072874	11.9557
112072881	11.9409
112072950	25.1133
112072997	16.3103
112073029	18.0197
112073079	17.4187
112073219	17.4778
112073304	17.4187
112073319	17.4187
112073358	17.4187
112073387	17.4187
112073389	17.4187
112073563	17.4187
112073564	17.4187
112073570	17.4187
112073840	17.4187
112073896	17.4187
112074016	17.5443
112074059	17.4803
112074060	16.803
112074100	16.9286
112074105	15.1576
112074303	15.1502
112074311	22.0493
112074564	12.5025
112074597	13.2365
112074729	12.0542
112074748	12.0542
112074807	12.0542
112074824	18.4778
112074937	13.2438
112075080	17.266
112075150	16.5764
112075201	16.5764
112075360	16.5764
112075513	16.5764
112075656	16.5764
112075670	16.5764
112075731	16.5764
112075757	16.5764
112075822	16.5764
112075983	16.5764
112076090	16.5764
112076123	16.5764
112076139	16.5764
112076157	16.5764
112076158	16.8645
112076194	16.9557
112076472	14.5837
112076597	7.29557
112076732	9.21429
112076797	8.10591
112076815	8.50246
112076822	9.56158
112076829	8.50739
112076870	8.04926
112076925	9.06897
112077133	8.21429
112077134	7.22167
112077137	6.81527
112077169	7.06897
112077172	6.59606
112077186	7.09606
112077192	5.8399
112077199	6.56158
112077216	7.367
112077234	7.7069
112077236	7
112077258	6.65025
112077266	6.77586
112077272	6.30788
112077460	8.83251
112077524	5.48276
112077546	6.92611
112077551	6.44581
112077559	6.9335
112077583	8.87438
112079822	8.14039
112079879	7.22167
112080123	7.49754
112080196	8.02217
112080368	8.06158
112080371	7.00739
112080384	6.71182
112080715	6.2069
112080849	7.32759
112080908	5.77833
112080913	17.8424
112080974	15.5271
112081005	17.7586
112081103	17.2709
112081249	17.2709
112081289	17.2709
112081387	17.2709
112081520	17.2709
112081525	17.2709
112081675	17.2709
112081697	17.2709
112081728	17.2709
112081746	17.2709
112081894	17.2709
112081944	17.2709
112081965	17.2709
112082069	17.2709
112082076	17.2709
112082138	17.2709
112082155	17.5123
112082391	15.5493
112082612	15.9803
112082938	9.23892
112083054	5.367
112083871	4.48768
112084793	4.367
112084840	6.02956
112084885	5.55419
112085660	6.40148
112086086	5.28818
112086848	5.38424
112086873	7.66256
112087057	6.71675
112087067	7.30049
112087196	6.8867
112087284	7.2069
112087774	10.2365
112087886	8.45813
112088086	9.35468
112088087	8.66502
112088090	8.66502
112088118	8.66502
112088125	8.66502
112088129	8.86453
112088514	9.5468
112089059	5.86453
112089338	7.09113
112089445	6.0197
112090025	5.77586
112090293	6.01724
112090539	5.64532
112090573	6.02709
112090621	5.26847
112090898	5.48768
112091227	4.24384
112091450	3.0665
112091897	3.05172
112093199	4.0468
112093335	3.5
112093452	3.55665
112093548	3.61823
112094658	3.94581
112094819	3.03448
112094952	3.21182
112095488	4.02217
112095798	3.64039
112096174	3.89655
112096284	3.79557
112096561	3.84729
112096650	3.75369
112096865	3.89901
112096929	4.78818
112096984	6.30788
112097130	5.49754
112097133	6.22167
112097159	5.99754
112097171	6.3399
112097319	6.3399
112097361	6.01232
112097536	6.20443
112097593	7.63054
112097673	4.07882
112097930	5.10837
112098243	3.65517
112098435	4.12069
112098596	6.34729
112098652	5.03941
112098756	4.84236
112098757	3.99507
112098758	3.5665
112098833	3.68227
112099100	3.9803
112099154	4.32759
112099479	2.97537
112099603	2.83744
112099692	2.85468
112099964	4.02709
112100373	2.61576
112100610	2.47783
112101275	3.54926
112101960	4.19458
112102016	3.55665
112102095	3.7931
112102156	3.90148
112102381	3.56158
112102764	3.51724
112107443	3.90148
112107497	4.78079
112107562	4.45813
112107567	3.35714
112107590	2.89163
112107611	3.60591
112107719	3.41379
112108717	2.633
112109922	2.49754
112109951	2.97783
112110962	2.64778
112111054	2.43103
112111998	4.12562
112112045	7.07635
112112797	7.1601
112112884	7.57635
112112892	9.34729
112113354	10.8621
112113386	10.9236
112113389	10.7808
112113438	10.7118
112113439	10.7118
112113451	10.7808
112113471	11.3522
112113474	7.77586
112113481	8.9335
112113496	8.19704
112113497	8.81527
112113498	8.65271
112113503	11.133
112113568	10.9483
112113576	10.2734
112113707	10.3374
112114044	9.82512
112114458	10.5493
112114479	6.03941
112114684	6.44335
112114840	5.32266
112115149	3.46552
112115397	3.36946
112115422	3.6601
112115441	3.58621
112115444	3.58621
112115486	3.58621
112115534	3.60837
112115625	3.7069
112115636	4.93103
112115748	4.54187
112115749	5
112115766	4.91626
112115767	4.91626
112115771	5.33251
112115825	5.91379
112115989	4.89901
112116026	4.633
112116278	4.69951
112116295	4.42611
112116296	5.0197
112116414	4.76355
112116481	4.97044
112116485	5.29557
112116590	6.93103
112116594	6.67241
112116639	6.52217
112116692	6.69951
112116763	6.56158
112116766	6.1133
112116832	6.08867
112116843	6.24631
112116856	6.26601
112116866	7.80296
112116911	8.09852
112116920	7.78818
112116926	6.58621
112116991	7.2069
112117026	6.71182
112117082	7.06897
112117184	7.88424
112117282	8.3867
112117327	7.97044
112117344	7.84483
112117398	9.61084
112117399	9.35961
112117416	9.00493
112117422	8.42857
112117440	8.40394
112117486	8.29803
112117540	7.95567
112117587	8.0197
112117591	6.29803
112117602	5.88916
112117730	4.95567
112117743	4.22167
112117850	4.39901
112117864	3.55172
112117994	8.93596
112118014	8.23399
112118029	10.0443
112118152	9.2266
112118155	9.33744
112118170	8.88177
112118270	8.47044
112118285	7.46059
112118303	7.68966
112118305	6.83498
112118306	6.633
112118417	7.78818
112118477	6.81281
112118532	7.13547
112118552	5.85222
112118553	9.25123
112118671	9.06404
112118720	9.36453
112118754	9.63547
112118781	8.92365
112118794	8.83744
112118815	10.431
112118827	11.8768
112118831	11.2833
112118852	11.6108
112118864	12.9039
112118959	12.9581
112118974	12.3744
112119085	13.165
112119104	12.5197
112119152	13.0172
112119564	14.1059
112119649	13.4754
112119657	14.1256
112119663	13.7217
112119752	13.3276
112119762	12.7734
112119774	12.4557
112119915	12.4606
112120075	12.6798
112120165	13.6281
112120354	13.4113
112120470	11.2463
112120556	10.9926
112120578	10.3448
112120651	9.94828
112120702	9.78571
112120873	9.30049
112121121	9.22167
112121324	9.12808
112121328	8.39409
112121336	8.23892
112121345	10.0911
112121501	9.13793
112121521	9.96798
112121533	9.02956
112121543	8.51232
112121572	8.16749
112121573	7.62069
112121960	7.90394
112122278	5.94089
112122284	5.75862
112122486	5.34236
112122487	5.58867
112122501	5.56404
112122537	5.53941
112122571	3.29803
112122573	3.12562
112122580	5.02463
112122708	3.85961
112122718	3.4803
112122734	4.10099
112122743	3.08128
112122745	3.25369
112122751	3.63793
112122764	2.867
112122769	3.0468
112122805	4.37685
112122814	3.71429
112122822	3.48522
112122844	3.50985
112122869	3.46059
112122888	4.96305
112122901	7.04433
112122938	6.16995
112122951	6.02709
112122985	7.70936
112123012	6.18719
112123019	6.21429
112123042	6.39409
112123082	6.11823
112123188	6.14039
112123192	5.97783
112123209	6.03202
112123285	6.33251
112123301	5.54433
112123306	5.74631
112123476	5.37192
112123484	5.40394
112123601	5.36453
112123695	5.37192
112123752	5.41379
112123812	5.57882
112123852	5.07882
112123939	5.37685
112123973	5.26601
112124092	5.26355
112124186	5.25616
112124196	5.26355
112124317	5.90394
112124376	5.3399
112124377	5.37438
112124427	5.98768
112124472	5.42365
112124477	4.89409
112124515	4.87685
112124521	4.99507
112124598	4.91626
112124796	5.15764
112124864	4.99261
112124900	4.99261
112124986	5.14532
112125551	5.26847
112125694	5.03448
112125723	5.18719
112125849	5.32266
112125891	5.22167
112126131	5.18966
112126408	5.16502
112126445	5.16502
112126764	5.21182
112126916	5.39901
112127056	5.27833
112127062	4.53448
112127222	5.03941
112127417	5.33498
112127444	5.89163
112127569	5.78818
112127617	5.78571
112127876	5.78571
112128008	5.78571
112128062	5.83005
112128083	5.80788
112128089	5.80788
112128096	5.83005
112128310	5.98276
112128324	5.95813
112128404	5.78818
112128405	5.66256
112128452	5.71429
112128478	5.42857
112128521	5.43596
112128551	5.41379
112128634	5.41379
112128708	5.79803
112128717	5.83744
112128805	5.72167
112128806	4.20197
112128815	4.33005
112128817	3.74138
112128820	3.76847
112128854	4.26108
112128886	4.37685
112128951	4.87685
112128952	4.8202
112128953	4.8202
112128984	4.8202
112129002	4.8202
112129025	4.96305
112129041	9.91379
112129084	10.7266
112129093	11.5911
112129101	12.2586
112129235	12.3153
112129292	12.7389
112129293	12.633
112129327	13.0197
112129334	11.1429
112129335	11.5887
112129346	10.4163
112129349	9.90394
112129355	9.37438
112129357	10.0443
112129359	8.75862
112129361	8.27586
112129448	7.57389
112129459	7.16749
112129684	11.0837
112129785	8.52956
112129796	10.633
112129833	9.47044
112129856	9.19704
112129867	9.25616
112129868	8.76601
112129932	8.49015
112129965	7.67734
112129975	7.21921
112129978	7.02956
112129983	6.85222
112130066	7.7266
112130068	5.28571
112130136	7.25369
112130142	7.12315
112130170	7.40394
112130199	9.91872
112130288	9.09606
112130293	7.64039
112130304	7.14532
112130313	6.9064
112130338	6.92365
112130346	9.98522
112130378	9.76355
112130393	11.899
112130401	11.7685
112130405	11.7685
112130406	11.7685
112130409	11.8128
112130440	11.9015
112130464	11.7044
112130499	11.798
112130552	11.7611
112130564	11.7167
112130572	11.7167
112130611	11.7463
112130612	11.8571
112130661	11.7217
112130669	11.8473
112130685	11.8399
112130733	11.8424
112130791	11.8227
112130794	11.0764
112130805	11.1133
112130894	11.0591
112131047	11.0591
112131109	11.0591
112131154	11.2069
112131165	10.9729
112131180	11.0345
112131229	10.9828
112131332	10.9828
112131342	10.9975
112131369	10.9828
112131392	11.0123
112131393	10.968
112131409	11.7266
112131415	11.6502
112131452	11.5936
112131629	12.0394
112131632	12.0074
112131658	12.0074
112131700	12.0296
112131701	11.9852
112131816	11.9852
112131832	11.9852
112132023	11.9852
112132047	11.9852
112132071	11.9852
112132072	11.9852
112132229	11.9852
112132269	11.9852
112132329	11.9852
112132373	11.9852
112132423	11.9852
112132529	11.9852
112132538	12.0074
112132607	11.9852
112132856	11.9852
112132909	12.0074
112133042	11.9852
112133075	11.9852
112133147	11.9852
112133164	11.9852
112133170	11.9852
112133340	12.0074
112133416	11.9852
112133444	11.9852
112133853	12.0074
112133879	11.9852
112133903	11.9852
112133969	11.9852
112133991	12.5985
112134030	12
112134111	11.569
112134142	12.1601
112134162	11.3473
112134170	11.3547
112134302	11.3128
112134317	11.5197
112134399	10.9951
112134400	10.9951
112134426	10.9951
112134495	10.9951
112134540	10.9951
112134592	10.9951
112134612	10.9951
112134640	10.9951
112134773	10.9951
112134884	10.9951
112134932	10.9951
112134939	10.9951
112134964	11.0172
112134994	11.0468
112135005	11.1379
112135037	6.86946
112135148	6.80296
112135377	5.9064
112135470	6.07635
112135485	5.96305
112135603	5.97783
112135749	6.00985
112135758	6.20936
112135765	6.65517
112135859	6.58128
112135869	6.28818
112135872	7.92365
112138582	7.97537
112138630	7.99754
112138809	8.02956
112138885	8.42365
112138998	7.99507
112139096	8.36453
112139322	8.21675
112139361	8.21675
112139651	8.21675
112139673	8.21675
112139694	8.21675
112139695	8.21675
112139865	8.21675
112139883	8.83744
112139945	8.82759
112140362	7.02463
112140368	6.42857
112140476	6.89409
112140601	6.7734
112140620	6.26847
112140677	6.25616
112140686	6.19704
112140719	6.63547
112141166	6.46305
112141190	7.633
112141333	6.83005
112141340	9.16256
112141614	7.61576
112141675	8.45567
112141692	7.96552
112141792	7.99754
112141836	9.07389
112141922	9.44089
112141924	7.46798
112141949	7.64286
112141977	7.34729
112142004	11.0788
112142048	8.70936
112142376	9.07143
112142480	8.71182
112142531	8.71182
112142563	11.569
112142636	8.92365
112142652	9.92611
112142827	9.26108
112143211	9.26108
112143297	9.38424
112143522	9.30049
112143619	11.2315
112143655	6.9335
112143755	7.2266
112143855	6.58867
112143885	6.56404
112143893	7.68473
112143999	7.39901
112144093	7.66256
112144124	7.56158
112144125	7.05911
112144235	7.89409
112144416	8.33005
112144557	9.12808
112144571	7.55665
112144738	7.4803
112144744	7.61084
112144830	8.43103
112144966	6.19458
112145019	6.18719
112145062	5.8399
112145072	5.88916
112145105	5.80049
112145314	6.28325
112145318	6.85961
112145819	7.1798
112145947	6.80788
112146068	6.72167
112146468	8.14532
112146564	7.59113
112146677	7.55419
112146686	7.65025
112146698	7.59852
112146719	7.33005
112146890	7.33005
112146899	7.57882
112146970	7.40394
112146971	7.3202
112147061	7.24631
112147063	7.18227
112147186	7.16256
112147244	7.15764
112147249	7.19212
112147258	7.0197
112147263	7.1798
112147302	7.0665
112147355	7.28818
112147386	6.9064
112147391	7.0197
112147398	6.98522
112147405	6.98522
112147426	7.16749
112147542	7.02217
112147564	6.93103
112147567	7.06404
112147678	6.87438
112147732	7.00246
112147918	7.133
112147922	7.02217
112147999	6.99261
112148350	6.97291
112148462	7.64532
112154946	6.88916
112154954	6.72414
112155068	5.07389
112155105	5.07635
112155319	5.57882
112155739	5.23892
112155750	5.26601
112155858	5.42857
112156044	5.26601
112156157	6.13547
112156404	5.36453
112156516	5.98768
112156535	5.5468
112156661	5.61823
112156686	5.82759
112156820	5.24631
112156904	5.39655
112157025	5.2069
112157178	4.7266
112157285	4.82266
112157622	5.80296
112157749	5.69704
112165328	5.48768
112165343	5.13793
112165344	5.133
112165415	4.74384
112165416	4.68473
112165491	5.67488
112165800	5.45074
112165924	6.17734
112165955	5.63054
112166106	6.47537
112166237	6.26601
112166426	6.31034
112166503	6.16256
112166799	6.62315
112166826	5.30296
112166833	4.46059
112166895	4.66256
112166982	4.39409
112167340	4.23645
112167470	4.14532
112167771	4.24877
112167893	4.1798
112168016	4.66749
112168100	4.4532
112168217	4.41379
112168249	4.41133
112168444	5.81281
112168535	5.45813
112168808	5.05665
112168866	5.1133
112169262	5.633
112169348	5.03202
112169355	6.36207
112170314	6.19704
112170474	5.5468
112170544	5.33498
112170550	7.37685
112170570	6.41872
112170595	6.75616
112170833	5.84236
112170913	8.05665
112170982	6.89163
112171024	6.93842
112171042	8.26847
112171074	6.54187
112171094	7.05665
112171098	6.4335
112171161	6.49015
112171337	6.50493
112171369	7.14778
112171385	6.74631
112171561	6.76601
112171644	6.74631
112171876	7.77094
112171901	6.36453
112172181	7.42365
112172270	5.2266
112172509	5.25123
112172539	5.27833
112172806	5.25369
112172830	5.23645
112172899	5.05665
112172996	5.18719
112173094	5.2069
112173180	5.93842
112173456	6.28079
112173509	5.8867
112173935	6.97537
112174110	6.81034
112174289	7.867
112174397	6.4335
112174549	6.30296
112174561	7.4335
112174616	6.33251
112174648	7.23399
112174766	6.92118
112174834	7.24631
112174849	6.73645
112181804	6.81527
112181813	11.7635
112181902	9.54187
112181967	9.46798
112182051	9.81034
112182092	10.4261
112182129	10.0271
112182370	10.2192
112182493	10.0271
112182579	10.1133
112182656	10.7931
112182671	9.37438
112182833	9.51232
112182853	9.33498
112182961	10.0887
112183634	9.36453
112183775	9.56404
112184024	9.52463
112184074	9.89163
112184124	9.26847
112184324	9.25369
112184653	9.53448
112184849	9.14039
112185277	9.24138
112185364	9.38424
112185412	9.14532
112185515	9.28325
112185586	10.1872
112185860	9.2069
112185932	9.29557
112185961	9.61084
112186129	10.1281
112186152	9.68473
112186235	9.73153
112186300	9.76108
112186353	11.0443
112186714	9.92857
112186727	6.07882
112186737	5.64286
112186820	6.47291
112187123	6.24877
112187196	5.84483
112187364	5.90887
112187532	5.44581
112187607	5.5936
112187846	5.67241
112187931	9.1798
112188065	8.92118
112188236	9.60345
112188304	11.1379
112188598	10.9433
112189160	11.697
112189343	11.6872
112189403	12.0394
112189467	11.67
112189494	11.798
112189615	13.7192
112189936	11.069
112189952	12.3473
112190148	11.8842
112190207	13.7586
112190840	13.9778
112190914	13.6305
112190997	17.5542
112191079	16.6478
112191270	17.1453
112191428	17.0222
112191465	17.0222
112191542	17.0222
112191543	17.0222
112191546	17.0222
112191547	17.0222
112191653	17.202
112191788	16.4261
112191792	16.6946
112191811	19.2192
112191933	14.8251
112192265	15.9163
112192813	15.1404
112192829	15.1404
112193017	15.6158
112193395	15.3276
112193470	16.0665
112193636	15.4778
112193738	15.4778
112193851	15.5222
112193852	17.069
112193900	13.2857
112193913	12.83
112194035	13.5123
112194086	7.11084
112194103	10.2956
112194474	12.0394
112194621	12.3768
112194636	13.0567
112194666	13.0665
112194718	13.4039
112194730	13.2365
112194921	14.4754
112194938	14.1182
112194969	14.1182
112195260	14.1182
112195297	14.1182
112195449	14.3325
112195574	14.2685
112195578	14.4655
112195609	15.0542
112195623	13.4877
112195630	14.4458
112195642	9.0665
112195725	10.7759
112195797	8.05419
112195808	9.75369
112208959	9.47783
112209109	10.1675
112209134	8.29803
112209295	9.65271
112209615	12.9951
112213149	14.1995
112213171	14.0788
112213193	14.0222
112213242	17.5049
112213316	15.8768
112213505	16.4163
112213631	15.2931
112213696	15.2931
112213718	15.2931
112213738	15.2931
112213799	15.2931
112214049	15.5
112214280	23.3054
112214298	18.1453
112214355	18.9828
112214357	17.7365
112214359	19.7956
112214615	19.9261
112214620	19.4507
112214639	19.4507
112214752	19.4507
112214765	19.4507
112214988	19.4507
112214995	19.4507
112215114	19.633
112215207	19.5714
112215208	19.9113
112215211	18.5591
112215218	18.7783
112215281	17.4704
112215286	17.2906
112215308	18.3153
112215387	16.3399
112215408	13.3571
112215450	12.9852
112215729	12.7931
112215994	12.7931
112216000	12.7931
112216019	12.7931
112216028	12.7931
112216055	13.3695
112216059	12.899
112216065	13.1256
112216501	14.3966
112216504	10.4877
112216609	11.7167
112216698	10.9532
112216699	10.9532
112216703	10.9532
112216797	10.9532
112216842	12.5123
112216901	10.3177
112216938	11.3128
112217171	7.36946
112220679	7.42365
112220681	7.5
112220685	7.24631
112220754	7.5665
112220755	5.62069
112220946	5.39163
112221264	5.18227
112221765	5.37192
112221972	5.65025
112222114	5.1601
112222273	5.36207
112222739	5.63547
112222858	5.6798
112223151	5.54187
112223448	5.60345
112223479	5.52463
112223556	5.52463
112223718	5.8202
112223741	5.56404
112223908	5.9803
112224020	5.58867
112224213	5.45567
112224369	5.17488
112224657	5.21429
112224733	5.1601
112224816	5.51478
112224924	5.85468
112225229	5.31773
112225345	5.65764
112225805	6.27094
112225891	5.75123
112226259	5.49261
112226330	5.64039
112226410	5.6798
112226420	5.23645
112226918	5.4335
112227231	5.83005
112227245	5.49261
112227270	5.43842
112227345	5.06404
112227491	5.02956
112228299	4.83498
112228344	5.09113
112228765	4.5
112228872	4.36946
112228936	4.43103
112228945	4.26601
112228996	4.23892
112229172	4.46305
112229351	4.71675
112229384	4.32512
112229528	4.73399
112229640	4.9803
112229831	4.66995
112229866	5.37685
112230370	4.53941
112230409	4.97291
112230431	5.95813
112231193	4.89655
112231294	5.17734
112231380	4.867
112231406	5.02463
112231431	4.41379
112231582	4.58128
112231810	4.68719
112232192	4.45567
112232261	4.44089
112232341	4.59606
112232615	4.56158
112232671	4.52217
112233192	4.61823
112233503	4.55665
112233580	4.49507
112233772	4.46305
112234418	4.73399
112234425	5.03941
112234433	4.98768
112234631	5.28079
112234743	4.59606
112234803	5.19458
112234994	5.2069
112235058	4.79803
112235074	4.87438
112235114	4.71675
112235117	4.63793
112235118	5.35222
112235178	4.84729
112235186	4.60591
112235255	5.66502
112235543	4.6798
112235577	5.24138
112235833	4.61823
112236039	10.0764
112236169	8.84975
112236174	8.61576
112236175	9.05419
112236176	8.88916
112236181	9.12315
112236357	8.33005
112236367	8.22167
112236410	8.28818
112236465	7.89901
112236497	7.83251
112236502	7.49754
112236814	8
112237072	7.40887
112237255	6.97291
112237304	5.99015
112237310	6.16502
112237311	5.97291
112237318	5.97291
112237325	6.15271
112237386	8.6798
112237597	4.7734
112237598	5.07143
112237731	5.2734
112237755	5.59606
112238468	4.71182
112238913	4.00985
112239350	3.98276
112239414	3.73153
112239437	3.48522
112239796	3.45567
112239832	3.35468
112240374	3.41379
112241033	3.34975
112241161	3.69704
112241421	4.10837
112241622	4.24384
112241625	3.92857
112241772	3.86946
112242102	4.49507
112242111	3.72414
112242301	3.65271
112242385	3.45567
112242467	3.31773
112242532	3.63793
112242593	3.70197
112243118	3.42611
112243306	3.48522
112243458	4.91872
112243823	4.47044
112243945	4.60345
112243975	4.23645
112244328	4.46798
112244422	4.43842
112244431	4.54433
112244440	4.47044
112244495	4.63054
112244926	5.39163
112245034	5.31034
112245057	5.00985
112245075	5.08621
112245279	5.76601
112245591	5.47291
112245672	5.34236
112245690	5.84236
112246132	5.2931
112246195	5.24384
112246467	5.33005
112248047	5.28571
112249093	4.90148
112249333	5.1798
112249365	5.72414
112249474	5.00493
112249677	5.41626
112249801	5.53695
112249918	5.34483
112249958	4.82759
112250309	4.9532
112250787	5.65025
112250878	5.3867
112251573	5.73645
112251610	5.66256
112251672	6.31034
112252116	5.92611
112252265	5.8202
112252299	5.64039
112252580	6.34975
112253156	4.867
112253391	5.11084
112253557	5.26847
112254231	5.2931
112254252	5.65271
112254809	5.12562
112254810	5.29064
112255382	5.38177
112255448	5.75123
112255449	5.90148
112255450	5.40887
112255520	5.56897
112255722	5.40887
112255831	5.85222
112256004	5.61576
112256027	5.91872
112256036	5.65025
112256090	5.7069
112256134	5.93596
112256390	5.64532
112256488	5.81281
112256491	6.08374
112256653	5.6798
112256709	6.2266
112256732	5.2266
112256790	5.73399
112256853	5.49507
112256895	5.47537
112256896	6.8399
112256942	6.21429
112256956	6.55665
112257035	6.57389
112257071	7.13793
112257111	6.77094
112257123	6.78818
112257137	6.76847
112257298	6.83251
112257324	7.43103
112257347	6.09852
112257351	6.14778
112257395	6.12808
112257512	6.12808
112257527	6.12808
112257579	6.48276
112257628	4.96798
112257647	5.36207
112257653	4.82759
112257670	4.62808
112257671	4.99261
112257784	5.15764
112257889	5.08128
112258125	4.95074
112258177	5.02463
112258225	4.90887
112258258	5.06158
112258332	5.22167
112258349	5.08867
112258423	5.20197
112258468	6.96305
112258824	6.7266
112258825	7.31281
112258894	7.19951
112258912	7.19951
112258938	7.23153
112259035	7.19951
112259062	7.19951
112259193	7.23153
112259309	7.19951
112259348	7.19951
112259357	7.19951
112259438	7.19951
112259461	7.23153
112259500	7.19951
112259580	7.19951
112259607	7.28325
112259621	7.45567
112259629	5.32266
112259698	6.06897
112259757	4.98768
112259813	5.78571
112259823	5.36207
112260276	6.29803
112260308	5.92857
112260507	5.9803
112260658	5.92857
112260764	5.92857
112260775	5.92857
112260820	5.92857
112260834	5.92857
112260859	5.92857
112260865	5.92857
112260877	5.92857
112261017	5.92857
112261036	6.47537
112261073	4.90394
112261087	6.91133
112261274	6.09113
112261283	7.03941
112261331	6.70443
112261364	6.70443
112261487	6.70443
112261506	6.70443
112261520	6.70443
112261614	6.70443
112261627	6.70443
112261636	6.70443
112261665	6.70443
112261679	6.93103
112261685	6.0197
112261686	6.66502
112261719	6.0665
112261745	6.7266
112261843	6.51232
112261851	7.15271
112261890	6.78818
112261962	7.19704
112262001	7.13793
112262080	7.47044
112262134	7.84483
112262193	5.64532
112262215	5.64778
112262258	5.42365
112262359	5.36453
112262372	5.29557
112262395	5.66256
112262431	5.37192
112262474	5.65517
112262502	5.46798
112262522	5.46798
112262725	5.49261
112262807	5.4803
112262808	5.4803
112262815	7.58128
112262878	4.95567
112262954	5.67734
112262957	5.20936
112262958	5.20936
112263095	5.24138
112263242	4.66995
112263294	4.66995
112263359	4.66995
112263399	5.74631
112263418	5.25616
112263419	4.55172
112263478	4.6798
112263533	4.90887
112263538	3.82759
112263556	4.93596
112263651	4.60837
112263675	4.6601
112263814	4.60837
112263958	5.30296
112263992	4.87438
112264018	4.97537
112264024	5.05419
112264156	8.32512
112264191	7.28325
112264198	7.46059
112264235	7.74138
112264267	6.57389
112264275	9.85468
112264282	8.55665
112264285	11.399
112264376	12.7488
112264388	12.2882
112264391	12.2808
112264414	12.6355
112264415	13.1527
112264417	13.6576
112264421	13.5911
112264424	13.6576
112264433	14.197
112264444	14.9335
112264463	13.8079
112264464	15.0296
112264469	13.0025
112264471	14.2389
112264510	13.9729
112264513	12.2512
112264521	12.2069
112264524	11.7709
112264528	11.5985
112264529	10.5788
112264530	10.3202
112264532	9.36453
112264534	9.92857
112264539	9.86453
112264546	9.68719
112264547	5.49015
112264548	5.92118
112264550	5.16749
112264557	5.69951
112264558	5.78818
112264567	5.25369
112264592	5.03448
112264593	5.02217
112264606	5.85714
112264631	3.42857
112264641	5.11084
112264644	2.0936
112264653	1.70197
112264656	1.90394
112264658	1.88177
112264664	2.08128
112264676	1.50739
112264678	1.30788
112264681	1.06897
112264684	1.27094
112264688	0.662562
112264705	1.78571
112264710	0.438424
112264714	1.70443
112264715	2.52217
112264716	2.06897
112264718	2.75123
112264720	2.99015
112264724	4.25123
112264727	4.83498
112264728	5.03941
112264730	4.64286
112264732	6.21921
112264733	5.37438
112264737	5.04433
112264742	5.9335
112264744	3.6601
112264750	4.50493
112264760	3.97537
112264764	4.18227
112264784	4.29064
112264785	4.14532
112264788	4.14532
112264792	5.21182
112264805	4.81281
112264811	5.39409
112264818	5.1133
112264821	4.02217
112264863	3.76355
112264875	3.3867
112264887	4.48768
112264907	1.93842
112264909	1.79557
112264919	1.46798
112264921	1.62069
112264929	1.66749
112264933	2.6798
112264935	4.44335
112264942	4.4532
112264962	4.2931
112264965	4.57882
112264968	8.35714
112264975	7.76601
112264985	7.39901
112264986	7.81281
112264993	7.57143
112264994	7.79557
112264995	7.96552
112264998	9.14532
112265007	11.8005
112265024	10.3867
112265027	10.4384
112265028	12.5887
112265029	11.4015
112265044	11.1675
112265077	11.5123
112265080	9.2266
112265102	9.31034
112265109	9.63793
112265124	9.85468
112265164	9.04187
112265221	8.71182
112265243	8.41379
112265287	7.54926
112265288	5.73645
112265313	6.24384
112265320	4.91379
112265328	4.59606
112265362	5.02956
112265506	5.00493
112265507	4.90148
112265703	4.91133
112265961	6.31281
112265975	7.05665
112266016	7.09113
112266264	7.04433
112266293	7.04187
112266393	7.04187
112266474	7.04187
112266587	7.10837
112266631	7.06897
112266660	7.79557
112266684	7.20443
112266710	7.68227
112266788	7.40394
112266789	7.40394
112266836	7.40394
112266857	7.40394
112266894	7.40394
112267066	7.40394
112267097	7.40394
112267099	7.40394
112267118	7.40394
112267177	7.40394
112267288	7.55665
112267376	7.58621
112267382	5.5197
112267446	5.46798
112267613	5.23153
112267653	5.25369
112267731	5.14532
112267744	5.27833
112267922	5.50246
112267958	5.12808
112268021	4.97044
112268112	4.76355
112268123	5.11823
112268172	4.79064
112268193	4.99507
112268256	5.16749
112268331	4.81527
112268453	4.87931
112268474	4.867
112268521	5.21675
112268537	4.97783
112268583	5.52956
112268611	4.3867
112268619	4.1601
112268683	5.0468
112268750	4.37438
112268942	5.10099
112269020	4.33744
112269021	4.37192
112269111	6.02463
112269125	4.44335
112269161	4.68473
112269166	5.4532
112269196	4.65271
112269412	4.81034
112269451	4.69458
112269490	4.62069
112269508	4.62069
112269665	4.62069
112269678	4.86946
112269846	5.24877
112269884	4.2734
112269901	4.50739
112269904	4.59113
112269935	4.13054
112270027	4.76355
112270142	3.9532
112270309	3.89163
112270377	4.52217
112270483	4.39409
112270538	4.75123
112270697	4.41379
112270780	4.40394
112270807	4.71182
112271057	4.41872
112271136	4.52956
112271228	4.74138
112271319	4.47044
112271442	4.71429
112271641	5.37192
112271732	4.8867
112271787	4.19458
112271965	4.16995
112272010	4.73399
112272024	4.7734
112272193	4.12808
112272276	4.16256
112272655	4.41626
112272697	4.25616
112272835	5.10099
112273125	4.49507
112273152	4.43842
112273196	8.867
112273236	8.9532
112273400	8.34483
112273487	8.4335
112273724	8.41379
112273735	8.31034
112273786	9.47291
112273792	8.80049
112273833	9.09852
112274052	8.8867
112274079	8.88177
112274097	10.0345
112274206	8.53448
112274261	9.30542
112274287	6.63547
112274357	5.85961
112274412	5.98276
112274425	5.91133
112274496	5.62069
112274637	5.65764
112274685	7.95567
112274812	7.29064
112274840	7.51232
112274845	7.21921
112274868	7.71182
112275074	7.58374
112275139	7.44335
112275257	7.59606
112275266	9.42118
112275518	7.58128
112275520	8.79803
112275556	8.33251
112275638	8.9335
112275971	8.44335
112275994	9.59606
112276123	9.2069
112276163	8.38916
112276270	8.42365
112276297	6.23153
112276382	6.7069
112276609	8.24384
112276617	4.367
112276618	4.06158
112276620	3.36207
112276621	4.46305
112276639	4.82759
112277014	7.4532
112277032	6.20197
112277327	6.26108
112277720	5.99507
112277834	6.16749
112277842	4.96798
112278002	5.12562
112278269	5.17241
112278292	4.81281
112278310	5.0665
112278581	5.68966
112278644	4.76108
112278650	5.00246
112278661	5.20197
112278784	4.80788
112278921	5.32759
112279139	5.70443
112279198	5.12808
112279200	5.50493
112279201	5.28325
112279375	5.87685
112279471	4.88424
112279517	5.31281
112279709	5.08374
112279986	5.4335
112280313	4.91626
112280370	9.53202
112280682	6.57882
112280790	6.39163
112280917	6.40887
112281041	6.40887
112281090	6.5665
112281240	6.66502
112281263	6.367
112281336	8.39409
112281607	7.50493
112281831	8.38177
112282265	7.87685
112282318	8.12315
112282505	7.94828
112282510	7.88177
112282572	8.8867
112282702	6.53695
112282885	6.48276
112283085	6.6133
112283110	6.33498
112283196	6.60837
112283409	6.33251
112284304	6.41872
112284669	7.71429
112284671	7.37685
112284680	7.88916
112284691	7.62808
112284792	7.67241
112284797	7.66995
112284858	8.25369
112285276	7.11084
112285306	7.50985
112285394	7.7266
112285399	6.62808
112285450	6.90148
112285508	6.98768
112285525	7.63793
112285567	7.3399
112285774	7.75369
112285844	7.86946
112285857	8.74384
112285890	10.936
112285904	5.40394
112285906	5.15764
112285911	4.63547
112285912	5.13793
112285918	4.92857
112285920	5.11576
112285930	4.99754
112285948	4.59113
112285959	8.25123
112285966	6.47783
112285979	7.03202
112286010	6.17734
112286013	6.87438
112286037	6.96798
112286044	6.69212
112286066	6.9335
112286072	6.5468
112286088	6.74384
112286126	10.1847
112286139	5.98768
112286170	7.30049
112286191	6.56158
112286263	6.49261
112286575	5.62315
112286578	5.83005
112286585	5.31773
112286635	5.26108
112286643	9.41133
112286760	6.6798
112286778	6.54433
112286781	11.2118
112286784	9.64778
112286785	9.38424
112286855	9.14778
112286856	8.68227
112286880	10.8547
112286909	10.0468
112286918	9.82266
112286921	11.1552
112286924	9.67734
112286955	11.2143
112286966	7.72414
112286971	7.83251
112286974	7.3399
112287007	7.33251
112287046	5.84729
112287192	4.99261
112287351	4.67241
112287352	3.9335
112287389	3.75616
112287394	4.03941
112287625	2.14778
112287719	4.21182
112287781	2.19458
112287788	2.02217
112287797	1.55419
112287813	1.57882
112287913	2.60591
112287966	2.10099
112287971	1.8399
112287974	1.64286
112287975	1.52709
112287986	2.39901
112288012	2.02217
112288061	3.22906
112288108	2.55911
112288109	2.4803
112288142	2.42857
112288239	2.4064
112288304	3.16749
112288384	1.83744
112288389	1.68719
112288459	2.20197
112288532	3.52709
112288633	2.89901
112288724	5.18966
112288854	3.62069
112288855	3.73892
112289016	4.81034
112289032	4.80788
112289036	5.47291
112289058	4.93842
112289060	4.73645
112289157	4.62315
112289198	4.48768
112289294	4.76355
112289295	3.69212
112289325	3.76355
112289411	5.53695
112289609	4.95813
112289650	6.25616
112289892	5.58867
112290182	5.8202
112290304	5.92118
112290416	5.52217
112290881	5.97783
112291166	5.27586
112291402	5.32266
112291853	5.67734
112291862	3.67488
112291909	5.84483
112292102	3.31034
112292258	3.43103
112292293	4.02956
112292519	3.25862
112292858	3.65764
112292873	3.08621
112292907	3.12315
112292910	3.10345
112292918	3.20197
112292954	3.15764
112292971	3.93596
112292986	4.02463
112293015	3.95813
112293020	3.87685
112293029	4.93103
112293116	3.85714
112293141	4.37438
112293226	4.8202
112293291	2.84483
112293307	2.18719
112293350	1.84975
112293381	1.81034
112293391	2.90148
112293454	2.46305
112293463	2.46552
112293471	3.27586
112293495	2.2734
112293519	2.48276
112293541	3.89163
112293619	3.24384
112293633	3.6133
112293645	5.26355
112293650	5.54433
112293723	7.37931
112293759	8.6798
112294267	8.08374
112294272	6.68966
112294275	6.42118
112294295	8.49015
112294351	6.30542
112294358	6.6798
112294368	6.56404
112294373	5.95074
112294377	5.7734
112294403	5.71921
112294404	5.06897
112294430	6.67241
112294508	3.9532
112294607	4.25862
112294716	4.20443
112294862	4.17734
112294913	4.14532
112294940	4.25369
112294972	3.68719
112295009	3.61823
112295049	3.53202
112295132	3.17734
112295145	3.52463
112295249	3.32512
112295294	3.51232
112295305	3.26601
112295372	3.62562
112295376	2.89163
112295414	2.95813
112295467	3.13793
112295545	3.94335
112295619	2.78818
112295650	3.23892
112295681	2.74631
112295711	3.23892
112295723	2.76355
112295804	4.40148
112295906	2.82266
112295935	3.03202
112295949	2.95813
112296010	3.16995
112296043	2.58867
112296073	2.18966
112296127	3.98522
112296191	2.69212
112296230	2.70443
112296244	2.43596
112296276	3.32759
112296278	1.84236
112296290	1.77094
112296322	2.34483
112296431	0.748768
112296443	1.78571
112296461	1.7266
112296563	1.73153
112296584	2.7266
112296621	2.53202
112296748	3.03695
112296749	2.56158
112296769	4.86946
112296832	3.78325
112296836	3.96305
112296842	3.69212
112296900	3.62562
112296911	3.62315
112296950	6.42611
112296951	2.42365
112297602	2.66256
112297621	2.35222
112297623	3.5665
112297633	3.06158
112297641	3.71921
112297755	3.7734
112297762	3.09852
112297778	4.97291
112297840	3.75123
112297876	4.74631
112297905	4.08128
112297910	4.08621
112297931	4.64778
112297946	4.01478
112297981	4.15517
112297988	3.21921
112298004	2.5468
112298018	3.24877
112298028	3.94335
112298037	3.25862
112298044	3.16502
112298057	3.30049
112298060	7.88424
112298108	3.46798
112298114	6.58867
112298149	6.18227
112298169	6.19951
112298192	7.0197
112298228	8.60591
112298240	6.61576
112298243	7.43842
112298244	7.08867
112298360	7.07635
112298362	6.84483
112298416	7.5
112298464	6.23645
112298693	6.02709
112298720	7.53448
112298732	6.82512
112298763	7.68966
112298794	7.23153
112298855	7.47291
112298910	10.7266
112298976	11.6847
112298996	10.8547
112299047	10.8596
112299068	10.197
112299449	10.2906
112299684	11.1478
112300013	9.77833
112300151	9.72167
112300167	10.5837
112300328	9.57882
112300336	9.8202
112300576	9.34729
112300810	9.65764
112300919	9.41872
112301471	9.133
112301505	9.13793
112301726	9.54187
112301757	10.8103
112301890	9.99015
112301904	9.35222
112302344	9.47044
112302537	10.2783
112302650	9.30542
112302846	9.75123
112302956	10.1059
112303129	9.45074
112303459	10.4089
112303486	9.4803
112303569	10.1108
112303838	9.81773
112303925	11.4138
112304651	10.2808
112304889	11.1256
112305043	10.5665
112305096	10.766
112305392	10.5616
112305868	10.7537
112305933	11.0567
112306052	9.19951
112306053	8.83744
112306176	8.75123
112306296	8.70197
112306540	20.3399
112306735	18.7438
112306783	18.5099
112306829	20.5025
112306833	20.5074
112306957	21.2906
112306965	21.1305
112307151	21.1281
112307262	24.4828
112307285	23.9163
112307311	23.9581
112307984	31.8498
112308228	33.266
112308306	30.431
112308521	31.2586
112309112	30.9409
112309209	30.6798
112309243	30.5419
112309418	30.8547
112309541	30.2956
112309551	32.9458
112309588	29.9754
112309701	31.1256
112309750	30.5197
112309923	30.7365
112310179	30.5296
112310204	30.5296
112310297	30.5296
112310300	31.0911
112310346	28.6429
112310534	28.7167
112310587	28.4532
112310610	28.5468
112310642	28.8941
112310677	28.4975
112310805	28.6453
112310956	30.5517
112311121	29.5961
112311329	30.202
112311599	29.8251
112311605	29.8251
112311863	29.8251
112312149	30.3276
112312278	28.6995
112312315	28.6084
112312444	28.8473
112312693	28.734
112313193	28.5
112313447	28.6404
112313480	28.9901
112313599	29.3793
112313723	29.4803
112313774	29.5567
112313919	29.5985
112314160	29.4852
112314403	29.3941
112314517	30.3128
112315249	28.4433
112315307	29.3867
112315380	28.3571
112315644	28.5788
112315734	28.5665
112315966	29.3966
112316119	29.6379
112316316	29.9606
112316320	29.6601
112316361	29.936
112316757	29.7143
112316828	29.7143
112316947	31.5813
112317495	29.0985
112317624	29.5296
112317663	29.0517
112317683	29.0394
112317747	29.5468
112317772	29.2438
112317855	29.0813
112317908	29.2044
112317916	29.0345
112317961	29.0887
112318092	30.0345
112318307	28.7044
112323960	24.7882
112324207	24.6305
112324215	24.8941
112324277	24.5961
112324323	24.6502
112324466	25.0493
112324480	24.6133
112324488	24.6872
112324607	26.8202
112324697	25.7586
112324866	26.3793
112324903	26.0099
112324937	26.0099
112325300	26.0567
112325549	27.3744
112325918	25.1749
112325984	25.2069
112326084	24.9852
112326255	25.5764
112326502	24.5985
112326704	29.3202
112326913	28.6995
112327004	29.8867
112327102	29.2906
112327352	34.5099
112327698	32.3005
112327962	32.0911
112327965	32.5567
112328101	31.9187
112328123	31.5714
112328134	31.968
112328211	32.1256
112328446	32.0985
112328557	31.835
112328562	34.7956
112328591	35.0985
112328592	34.4852
112328628	34.5369
112328666	34.4975
112328826	34.4754
112329079	34.4384
112329115	34.6232
112329134	34.7241
112329306	34.6995
112329380	34.4877
112329600	34.7833
112329885	34.6355
112330218	34.6158
112330377	32.9655
112330872	33.0296
112330921	32.899
112330953	33.766
112330982	33.6502
112331119	33.6502
112331211	33.6502
112331235	33.6502
112331339	33.6502
112331591	33.7438
112331596	33.6749
112331806	33.9778
112331840	33.8448
112331874	33.8448
112331876	36.5591
112332116	33.0961
112332119	33.0961
112332248	33.0961
112332314	33.1207
112332409	33.1084
112332443	33.1084
112332763	33.1084
112332808	33.1453
112332809	33.1084
112332887	33.1084
112332990	33.1084
112333055	33.1552
112333170	32.9754
112333234	33.0074
112333419	32.9557
112333464	32.9631
112333776	32.1158
112333793	33.5148
112333958	30.2389
112334170	30.4384
112334223	31.2562
112334241	28.9236
112334256	29.1404
112334288	28.8966
112334289	28.8941
112334326	28.9877
112334337	29.1552
112334543	29.0443
112334618	28.867
112334720	30.6724
112334746	28.9483
112334756	28.9828
112334769	29.2512
112334978	29.1182
112335005	29.1182
112335078	29.1182
112335113	29.1182
112335128	32.5148
112335150	32.6626
112335198	31.4729
112335269	31.5493
112335303	31.4606
112335435	31.8325
112335490	31.5074
112335520	31.5172
112335586	31.7438
112335660	31.3867
112335984	31.4704
112336027	31.4877
112336068	32.1576
112336139	31.4975
112336224	31.8399
112336230	31.4951
112336250	31.9089
112336673	31.1921
112336686	31.1946
112336846	31.2069
112337242	31.4631
112337287	31.4384
112338039	31.4113
112338040	31.4113
112338088	31.4113
112338179	31.468
112338222	31.4951
112338278	32.3547
112338631	29.17
112338634	29.0739
112338715	28.9901
112338902	30.0837
112338972	28.9483
112339033	28.9039
112339118	29.0246
112339119	30.367
112339128	30.2709
112339208	30.4163
112339240	30.3818
112339367	33.5468
112339409	29.6995
112339510	29.7192
112339603	29.601
112339646	29.6158
112339760	29.6207
112339872	29.5123
112340076	29.6379
112340139	29.5567
112340190	29.6305
112340303	29.5911
112340308	29.5961
112340481	29.7044
112340574	29.532
112340587	29.5616
112340602	31.8744
112340697	29.133
112340724	29.1626
112340727	29.5911
112340827	29.0961
112340886	29.133
112341009	29.0961
112341013	29.133
112341014	29.1724
112341047	29.133
112341113	29.0961
112341158	29.2463
112341496	29.1133
112341554	29.7512
112341827	29.4828
112341898	29.6355
112342010	29.6749
112342015	29.5764
112342026	29.9631
112342133	28.9581
112342223	28.9901
112342428	29.0197
112342672	28.9433
112342753	29.4335
112342804	28.9778
112342806	29.8867
112342889	30.7833
112342948	29.8424
112343006	29.8374
112343016	29.867
112343038	29.7488
112343248	29.7709
112343641	32.2562
112343718	30.5911
112343764	30.436
112343953	30.4532
112343955	30.5197
112343971	30.5025
112343978	30.5025
112344027	30.4803
112344193	30.5493
112344544	30.5468
112344733	26.6478
112344933	26.5862
112345281	26.8177
112345548	26.5961
112345841	26.5862
112346011	26.6921
112346037	26.7488
112346341	31.4877
112348047	17.8128
112348102	17.8128
112348120	17.7414
112348348	21.7241
112348554	20.5714
112348582	20.5271
112348653	22.1724
112348685	21.8153
112348706	22.2783
112348820	22.0517
112348897	22.4655
112349006	22.0369
112349075	22.0369
112349204	23.2118
112349222	20.5197
112360389	20.6601
112360400	20.6207
112360444	20.5099
112360455	20.5074
112360499	20.7094
112360517	21.064
112360572	20.5985
112360576	21.1527
112360582	20.5985
112360744	21.5246
112360745	20.5665
112360858	20.6429
112360991	20.7783
112361094	20.4458
112361178	20.3744
112361488	20.431
112361696	20.5197
112361859	20.5172
112361951	20.4754
112362022	20.4803
112362467	20.6232
112362544	16.9433
112362958	17.6995
112363448	17.4261
112363528	17.7833
112363551	17.5616
112363647	17.633
112363727	17.601
112363831	17.4828
112363887	17.7783
112364369	17.7266
112364424	16.9704
112364704	18.4852
112364843	17.4901
112364897	17.8498
112366043	17.5345
112366173	19.1453
112366205	17.9458
112366317	18.835
112366410	18.234
112366484	18.234
112366686	18.234
112366956	19.4507
112367003	17.1207
112367282	19.6034
112367363	18.734
112367381	19.8941
112367399	19.4975
112367416	21.17
112367495	20.7143
112367658	21.7808
112367714	21.3571
112367817	21.5148
112368175	21.4532
112368176	21.5
112368288	21.3571
112369689	25.1897
112369851	21.2956
112370002	24.4557
112370165	23.6527
112370922	23.6527
112371081	23.6527
112371224	23.6527
112371300	23.6527
112371401	23.6527
112371535	23.6527
112371631	23.6897
112372358	23.7315
112373070	16.0123
112373249	13.1256
112373329	12.335
112373497	13.0837
112373577	9.78325
112374109	9.94089
112374429	10.4951
112374641	8.89409
112374810	9.02463
112374816	11.7315
112374926	11.3103
112375155	12.8054
112375188	12.6084
112375189	8.60837
112375195	8.50493
112375198	9.85714
112375219	9.24631
112375235	9.0197
112375254	9.78571
112375275	7.17488
112375284	6.90394
112375287	6.9532
112375288	6.90394
112375309	6.98522
112375329	8.80542
112375357	3.46059
112375366	2.31773
112375388	2.20936
112375404	1.99261
112375408	2.34729
112375449	2.52709
112375631	2.75616
112375632	3.2931
112375651	4.38916
112375699	4.67488
112375707	4.22906
112375716	4.31281
112375737	6.01478
112375739	3.73892
112375746	6.72414
112375758	5.00246
112375760	4.98768
112375869	5.36453
112375951	7.02463
112376078	5.34483
112376079	5.3399
112376088	5.01232
112376096	4.96798
112376103	5.97537
112376119	5.7069
112376132	5.6133
112376140	5.02709
112376168	5.66995
112376174	3.25862
112376176	3.25616
112376196	2.97044
112376200	3.42118
112376201	3.21675
112376202	8.47044
112376206	6.50739
112376247	6.89409
112376252	6.35714
112376255	7.97783
112376260	8.4532
112376261	7.99015
112376285	8.91872
112376286	8.72906
112376321	8.82759
112376330	10.7488
112376347	10.5616
112376357	11.5
112376367	11.17
112376370	12.2882
112376375	10.8498
112376385	11.7635
112376393	10.8818
112376401	10.8818
112376402	10.8818
112376412	10.9384
112376416	11.7882
112376460	11.8424
112376461	11.4483
112376485	11.2783
112376492	11.2783
112376496	11.532
112376498	10.5468
112376508	10.9261
112376530	11.1527
112376588	8.65025
112376732	4.03202
112376949	3.7266
112377069	3.87931
112377070	6.9532
112377128	5.9532
112377559	6.76847
112377741	6.50739
112377884	6.50739
112377909	6.50739
112377910	6.50739
112377940	10.0246
112377962	5.26847
112379133	5.44089
112379202	5.27586
112379504	5.2931
112380139	6.08621
112380230	3.26355
112380607	3.26355
112380857	2.63793
112380956	2.56158
112381366	2.58867
112381367	2.61576
112381369	2.8399
112381411	2.56158
112381845	2.88177
112383242	3.0468
112383673	2.38177
112383992	2.54433
112384934	6.41626
112385062	3.69704
112385274	3.91872
112385324	3.85468
112385576	4.18966
112385885	3.93103
112385982	4.08374
112386011	4.2266
112386149	4
112386474	4.53941
112387717	3.99507
112388338	4.01478
112388344	4.50246
112389213	4.38916
112389451	4.02463
112389566	3.9335
112389864	5.11084
112390189	4.24631
112390386	4.39655
112390569	4.20936
112390643	5.49261
112390650	4.06897
112391072	4.12562
112392580	4.13547
112392602	4.40394
112393590	4.10837
112394174	4.11823
112394176	1.53202
112394189	1.98276
112394336	1.95813
112394461	3.36207
112394933	2.50739
112396204	2.55911
112396218	2.36207
112396305	3.28571
112396481	2.16995
112396786	2.27833
112397809	3.91133
112397944	2.89163
112398606	3.60345
112399643	3.86946
112399915	3.75123
112399918	3.94828
112399988	4.50739
112400161	3.39901
112400686	3.63547
112401118	3.11823
112401721	4.14039
112401950	3.18473
112401958	3.15764
112401988	4.13793
112402986	3.41626
112403993	3.24631
112404021	3.61084
112404375	3.09852
112404569	3.08374
112404660	3.36207
112404668	3.38916
112404959	3.89163
112405721	4.43103
112405793	3.79557
112405859	3.99015
112405915	3.95567
112406065	4.35714
112406260	3.34729
112406481	3.54187
112406641	3.44581
112407051	3.89655
112407354	3.93596
112407424	5.92118
112407676	4.41872
112407783	4.51724
112408360	5.46552
112408465	4.73399
112408487	4.60837
112408529	4.58867
112408970	5.00739
112409017	4.45567
112409046	5.29064
112409265	5.68966
112409267	6.05911
112409370	6.56897
112409372	6.69951
112409374	6.23645
112409376	5.66502
112409378	6.50246
112409691	6.70197
112409828	5.80049
112409849	5.70936
112410179	5.73153
112410359	5.7069
112410460	5.85714
112410640	5.73645
112410917	5.79557
112410946	5.51724
112410984	5.40887
112410987	5.72167
112411205	5.14532
112411319	5.35714
112411398	5.14286
112411500	5.09606
112411515	5.39163
112411874	5.07882
112411959	5.24384
112412037	5.11823
112412090	6.64532
112412319	4.26355
112412358	4.26601
112412384	4.23153
112412595	4.41872
112412703	4.32759
112412827	4.68227
112412878	4.75862
112412899	4.73153
112413033	4.73153
112413070	4.80049
112413077	4.62808
112413135	4.68719
112413295	7.27094
112413520	5.97537
112413567	6.16749
112413825	6.10099
112413944	6.10099
112413988	6.10099
112414161	6.10099
112414310	7.81281
112414438	6.34975
112414492	6.49507
112414607	6.28571
112414668	6.24631
112414691	6.23645
112414989	6.77094
112415005	6.57143
112415008	6.35468
112415295	6.23892
112415397	6.87192
112415472	6.64532
112415565	6.63547
112415694	6.63547
112415736	6.63547
112415795	6.63547
112416082	6.7069
112416234	6.6798
112416326	6.50493
112416383	6.1133
112416767	12.9236
112416795	10.1798
112417040	10.0271
112417068	10.2143
112417137	9.92857
112417229	10.2562
112417231	10.1429
112417233	10.4384
112417235	10.3621
112417237	13.5197
112417239	12.7685
112417241	12.6478
112417245	12.4828
112417249	12.4212
112417261	12.9507
112417422	13.5
112417567	13.0616
112417572	12.899
112417716	13.3079
112418849	13.4113
112418923	13.3153
112419347	13.3522
112419352	13.3177
112419359	13.8079
112419373	13.3842
112419403	13.6281
112419444	13.399
112419688	13.9113
112419867	13.2167
112419888	13.9852
112419893	13.5517
112419906	13.1281
112420281	13.1626
112420337	13.069
112420693	13.4606
112420755	13.3719
112420933	13.3399
112420988	13.3719
112421003	13.3621
112421043	13.3621
112421097	13.5197
112421121	13.2365
112421150	13.4458
112421156	12.9975
112421227	13.5714
112421263	13.8547
112421315	13.3916
112421335	13.3695
112421391	11.8522
112421447	11.3498
112421614	11.2562
112421621	11.2291
112421701	11.2118
112421708	11.2118
112421716	11.2118
112421756	13.0369
112421767	11.8892
112421800	11.8892
112421829	11.9187
112421847	11.8448
112421859	12.4803
112421988	12.0911
112422008	12.2562
112422035	12.0936
112422052	12.3867
112422065	11.8005
112422081	12.1355
112422106	12.3966
112422133	12.0172
112422152	12.5887
112422193	15.3768
112422208	13.7488
112422215	14.6576
112422223	14.1478
112422225	14.1478
112422233	14.1478
112422296	15.0813
112422333	13.1847
112422432	15.5665
112422462	14.6897
112422464	13.0369
112422465	12.7931
112422472	14.4852
112422522	14.5517
112422642	14.67
112422778	14.0517
112422779	12.9187
112422809	12.8571
112422837	12.7118
112422870	12.7217
112422871	12.7118
112422945	12.7118
112423042	12.7562
112423070	13.2315
112423121	13.8916
112423622	13.5468
112423629	13.2808
112423655	13.6724
112423668	7.37685
112423895	7.71429
112424076	6.96305
112424097	6.97783
112424228	6.83251
112424328	6.83251
112424329	6.83251
112424786	8.75616
112424885	7.08621
112424925	7.33005
112424982	6.9803
112424986	6.9803
112424996	7.26108
112425068	6.74877
112425136	6.74877
112425165	6.91872
112425314	6.82266
112425336	6.96305
112425395	6.85222
112425418	7.42118
112425544	5.6601
112425648	5.80788
112425803	8.89163
112425834	8.19951
112425853	8.68719
112425863	8.48768
112425869	8.48768
112425982	8.48768
112426010	8.48768
112426050	8.48768
112426057	8.94581
112426123	8.133
112426131	8.70936
112426149	8.51724
112426263	8.51724
112426293	8.55419
112426302	8.5468
112426314	8.5468
112426316	9.85468
112426486	10.0788
112426504	9.23153
112426507	9.34975
112426809	9.38424
112426896	9.07389
112426911	7.42365
112427055	6.87685
112428776	7.26108
112428889	9.22167
112428900	8.65517
112428986	8.85468
112429026	8.633
112429055	9.02709
112429640	8.71429
112429669	8.7069
112429759	8.76601
112429879	8.49507
112429952	8.70197
112429961	8.4803
112430055	8.4803
112430070	9.00246
112430206	8.21675
112430334	8.90887
112430552	6.60591
112430826	6.78571
112431034	6.62315
112431264	7.00985
112431284	6.4803
112431302	6.63547
112431383	6.40148
112431538	6.37685
112432062	5.73153
112432166	5.36207
112432380	5.49015
112432509	5.35222
112432556	5.5197
112432685	5.57882
112432686	5.17488
112432898	5.21675
112433674	5.02217
112433698	5.26847
112433743	5.0936
112433964	5.66502
112434414	5.33744
112434418	5.58128
112434426	5.37931
112434502	5.46798
112434634	5.60837
112434690	5.63054
112434830	5.53202
112435021	5.86946
112435150	5.47044
112435334	5.34483
112435517	5.92611
112435805	5.54433
112435905	5.44581
112436043	5.30296
112436130	5.2069
112436177	6.31281
112436236	5.1133
112436383	5.39655
112436624	5.53941
112436909	5.11576
112436950	5.60591
112437065	6.38177
112437156	5.39409
112437195	5.75616
112437233	5.58128
112437239	6.38424
112437308	4.38916
112438279	3.41133
112438302	3.46552
112438341	3.69458
112438410	3.38424
112438501	3.39655
112438535	3.38916
112438545	3.92857
112438673	3.37438
112438825	3.57143
112438930	3.77586
112439010	3.47537
112439104	3.3867
112439153	3.78079
112439294	4.72167
112439328	4.05665
112439362	4.13547
112439412	4.50246
112439626	4.74384
112439636	4.11823
112439664	4.1601
112439791	4.93103
112439795	6.29557
112439842	5.34483
112439843	5.58621
112440005	5.43596
112440050	5.48768
112440330	4.9532
112440468	5.82512
112440615	3.99754
112440986	4.10837
112441028	4.5197
112441057	3.97291
112441116	3.96552
112441161	3.88424
112441204	3.85468
112441245	4.03448
112441261	3.68719
112441352	3.7069
112441435	3.83005
112441508	3.69212
112441651	4.38177
112441756	5.02956
112441823	4.82512
112441845	5.26601
112441862	5.16256
112441914	5.23399
112442099	5.64778
112442142	4.06404
112442211	2.99261
112442367	2.62562
112442408	2.89409
112442458	2.41133
112442757	3.02709
112443208	2.66256
112443220	2.76355
112443313	3.03448
112443759	3.35468
112443874	2.4532
112444151	2.94581
112444312	2.58867
112444685	2.96798
112444731	2.17734
112444817	2.03202
112444863	2.05172
112444957	2.37192
112445136	2.13547
112445388	2.61084
112445493	3.37685
112445669	2.81527
112445897	2.89409
112445911	2.49261
112445950	2.54187
112446102	2.37192
112446143	2.78079
112446180	2.39163
112446194	4.52217
112446369	3.74384
112446370	3.85961
112446381	4.55172
112446393	3.36946
112446594	4.43596
112446763	3.28571
112447118	3.34483
112447270	4.24138
112447306	4.60099
112447502	4.05172
112447572	4.10591
112447622	4.17734
112447715	4.84729
112447836	4.23892
112447921	4.79557
112448112	7.25369
112448165	6.82512
112448171	7.15517
112448177	6.96798
112448179	6.74384
112448185	7.21182
112448201	8.20197
112448207	6.36207
112448213	6.27094
112448215	6.96059
112448245	7.18227
112448381	7.23399
112448488	4.6133
112448531	5.38177
112448656	4.44335
112448669	4.66256
112448701	4.74138
112448879	4.41379
112448896	4.5468
112448983	4.76108
112449002	4.40394
112449045	4.44089
112449098	5.43596
112449143	4.46798
112449280	4.57389
112449342	5.4532
112449348	4.49261
112449515	4.69704
112449581	5.46552
112449736	4.2734
112449742	4.46552
112449841	4.25369
112450010	4.22414
112450133	4.22414
112450148	4.22414
112450593	4.22414
112450810	4.22414
112450875	4.26847
112451075	4.20443
112451557	4.18227
112451661	3.96552
112451899	4.19212
112452396	4.29803
112452946	4.20197
112453228	3.70443
112453370	3.8399
112453628	4.13054
112453675	3.60591
112453735	3.60837
112453744	3.76108
112453919	3.92365
112454069	3.60345
112454097	3.85961
112454128	3.58621
112454199	3.69704
112454273	4.03448
112454909	4.03202
112454932	4.367
112455033	3.43842
112455092	3.51724
112455135	4.00246
112455142	3.54926
112455208	3.2069
112455519	3.82266
112455556	3.70936
112455687	3.76601
112455923	3.66502
112456165	3.72414
112456267	3.71675
112456285	3.65764
112456300	3.69212
112456438	4.17734
112456467	3.44828
112456514	4.39901
112456689	3.92611
112457071	3.91133
112457140	3.87931
112457206	4.23153
112457207	3.84729
112457313	3.60099
112457500	3.44335
112457698	4.18227
112457848	5.07882
112457915	4.49261
112458148	4.83251
112458369	5.01232
112458479	5.49261
112458653	5.10099
112459001	5.01724
112459382	6.133
112459750	5.41379
112459812	5.79064
112459920	5.52217
112459964	5.94089
112459987	5.25123
112460003	5.4064
112460251	5.30049
112460300	5.45813
112460347	5.15025
112460408	5.81281
112460423	5.12808
112460530	5.20443
112460536	5.13547
112460538	4.53202
112460660	5.08374
112460966	4.69704
112461130	5.07882
112461154	4.70936
112461186	5.12808
112461348	5.09606
112461382	4.8202
112461502	4.78325
112461518	4.75123
112462222	3.33498
112462228	3.3867
112462316	3.25616
112462483	3.23892
112462492	4.27094
112462534	3.57389
112462670	4.35468
112462730	4.90394
112462736	4.61823
112462746	4.42611
112462982	6.28818
112462997	5.6601
112463022	5.03941
112463062	4.82266
112463603	4.8867
112463699	5.83251
112463752	4.17488
112463803	3.51478
112463941	3.51478
112463996	3.3202
112464133	3.66995
112464144	3.10099
112464151	3.64532
112464238	4.39655
112464829	4.7931
112464881	5.92611
112465558	4.92857
112466190	5.3202
112466583	5.13547
112466596	5.50985
112466799	4.18719
112467080	4.6601
112467127	3.71182
112467445	3.81281
112467575	3.5
112467593	4.2734
112467673	4.09113
112467935	4.16749
112468031	4.77586
112468169	4.41872
112468190	4.66256
112468207	4.02217
112468248	4.10099
112468251	3.89163
112468320	4.367
112468335	3.27586
112468366	3.60345
112468416	4.34729
112468552	3.51478
112468574	3.51724
112468583	3.5665
112468620	3.53202
112468630	3.79064
112468631	3.21429
112468847	3.23399
112468885	3.31527
112469044	3.20197
112469224	3.9803
112469431	3.64532
112469433	3.62315
112469445	3.60099
112469464	4.99754
112469476	3.63793
112469681	3.70197
112469682	3.55419
112469694	3.47291
112469744	3.81281
112469809	3.91379
112469867	3.35468
112469872	4.40394
112469903	3.30296
112470084	3.633
112470150	3.44828
112470233	3.24877
112470392	3.92857
112470446	3
112470487	4.88424
112470564	3.73645
112470577	3.82266
112470618	4.03941
112470619	3.59113
112470682	3.5665
112470696	5.73399
112470800	3.76601
112470962	3.85714
112471097	4.77833
112471542	3.94581
112471678	4.46552
112471760	3.93842
112471982	4.47537
112471983	4.80049
112472237	4.13054
112472279	5.16502
112472287	4.23645
112472288	4.61084
112472341	8.99754
112472416	7.43596
112472571	8.41872
112472604	8.5936
112472623	8.16995
112472643	8.57882
112472653	8.22906
112472672	8.68966
112472709	9.21429
112472713	8.71182
112472739	8.12315
112472757	8.5197
112472759	8.55665
112472899	8.66256
112472901	8.97537
112472935	8.1601
112472937	8.05172
112473608	8.82759
112473640	7.30049
112473647	6.85961
112473679	6.57389
112473695	5.34483
112473701	4.96305
112473744	4.52217
112473749	4.28571
112473751	4.43842
112473758	3.05419
112473810	3.07635
112473845	3.05172
112473911	5.26108
112473935	5.65025
112473953	5.16256
112473954	5.57143
112473966	5.94828
112474013	5.66749
112474029	6.15025
112474066	5.22906
112474068	5.99507
112474073	5.93596
112474173	5.08374
112474193	5.57143
112474233	4.65517
112474342	6.33005
112474525	2.19951
112474794	2.40887
112474863	2.91133
112475064	2.00246
112475145	2.11823
112475332	2.1133
112475357	1.7931
112475517	2.12808
112476523	2.15271
112476532	1.99754
112476560	1.78818
112476609	1.77094
112476651	1.69704
112476723	1.52217
112476764	1.3399
112476816	1.29064
112476833	1.367
112476853	1.05665
112476874	0.852217
112476879	0.866995
112476887	1.02217
112476905	0.950739
112476937	0.832512
112476979	0.874384
112477034	1.85468
112477089	3.2931
112477457	2.69212
112477535	4.00246
112477656	4.57143
112477696	4.03695
112477706	4.58867
112477783	3.78079
112477795	5.04433
112477862	3.75616
112478219	3.57635
112478264	4.08374
112478276	4.47537
112478279	3.70936
112478285	4.44335
112478662	3.92611
112478699	3.88177
112478735	3.76355
112479069	3.57389
112479163	4.03941
112479299	3.16256
112479325	3.86946
112479625	5.31773
112479722	4.77094
112479933	5.11576
112480135	4.93596
112480215	4.92365
112480708	6.28325
112480741	4.95813
112480974	4.56404
112481549	4.42857
112482160	5.44335
112482394	4.17488
112482523	4.6601
112482613	4.21675
112482884	4.2069
112482918	4.2734
112483243	4.47291
112483253	3.48768
112483266	5.53448
112483423	4.83744
112483433	5.52463
112483698	4.83744
112483713	5.19458
112483901	4.96798
112483904	4.74877
112483905	5.9532
112483960	5.62562
112484675	5.48276
112484682	5.79803
112484733	6
112484844	5.57389
112484863	5.50739
112485254	6.02709
112485273	5.01478
112485491	4.80788
112485497	5.44828
112485751	5.31773
112485752	5.91379
112485855	4.71182
112485859	4.96552
112486046	4.99754
112486515	4.23892
112486516	4.24138
112486787	5.26847
112486843	4.02709
112487060	6.367
112487109	5.21675
112487129	5.7734
112487147	4.99507
112487537	5.48768
112487558	4.93103
112487691	5.79064
112487722	5.20197
112487726	6.21675
112487835	4.10345
112487922	4.15764
112487933	3.91379
112488416	4.64286
112488783	3.78571
112488860	3.91872
112488887	4.03695
112489173	4.53202
112489415	3.6601
112489475	4.26355
112489615	3.82266
112489655	5.28325
112489742	4.25616
112489778	4.36453
112489797	5.09606
112489916	4.03941
112490028	4.29557
112490179	3.75369
112490300	3.66256
112490440	3.67488
112490532	3.8399
112490533	3.70936
112490545	4.03202
112490568	4.32266
112490666	4.01478
112490923	5.23153
112491067	3.83005
112491079	4
112491117	4.867
112491131	5.43842
112491283	6.68966
112491288	6.00493
112491345	6.11084
112491607	6.08867
112491784	7.82266
112491898	5.93103
112491928	6.48768
112491959	6.06404
112492036	6.92857
112492244	4.4532
112492329	6.78325
112492395	5.76601
112492643	6.0665
112492727	5.85961
112492737	5.91626
112492755	6.47291
112493128	4.95074
112493168	4.29064
112493192	4.7266
112493333	6.51478
112493552	9.79557
112493892	9.35468
112493897	10.2118
112493981	10.0123
112494011	11.83
112494229	10.5
112494260	11.8448
112494325	11.17
112494436	11.17
112494535	11.17
112494578	11.17
112494797	12.3768
112494826	9.92857
112495033	10.3498
112495171	9.22167
112495173	10.734
112495189	9.59113
112495488	9.74138
112495493	10.335
112495541	7.02956
112495740	4.80296
112495800	4.52217
112496158	5.15517
112496297	4.56158
112496353	5.0665
112496359	6.53202
112496731	5.95567
112496806	6.50739
112496808	6.16749
112496825	6.79803
112496898	5.65517
112497474	6.65271
112497516	5.66995
112497565	6.35468
112497775	6.42857
112497921	4.29557
112497969	3.80542
112498104	3.82759
112498316	5.82512
112498333	4.47783
112498375	4.57143
112498717	6.63547
112498720	5.81773
112498815	6.2266
112498853	5.82266
112499127	5.84975
112499177	6.16502
112499322	6.09113
112499336	6.60591
112499711	5.85222
112499728	5.99507
112499780	6.53448
112499811	4.71921
112500138	6.16749
112500211	4.33251
112500277	4.49754
112500302	4.56158
112500442	4.41379
112500470	3.98276
112500590	4.5197
112500686	5.25369
112500771	5.02709
112500854	5.49754
112500978	4.5936
112500985	4.44581
112501069	6.2069
112501118	5.25369
112501142	5.40148
112501275	5.2069
112501290	4.66256
112501292	7.13054
112501303	6.68227
112501523	7.18473
112501627	7.18473
112501706	6.86207
112501813	6.79803
112501943	6.69212
112502015	9.33005
112502055	9.11823
112502056	9.91379
112502061	9.66995
112502065	9.66995
112502082	9.66995
112502094	9.66995
112502100	9.66995
112502101	10.0961
112502108	10.6404
112502110	7.07635
112502147	7.18719
112502212	7.15025
112502259	2.89901
112502266	3.14039
112502302	5.28079
112502420	4.64286
112502687	4.79064
112502779	4.65517
112502979	6.08621
112503043	4.70197
112503287	5.15271
112503291	4.82266
112503357	4.82266
112503765	4.98522
112503792	6.3399
112503813	5.23153
112503907	5.07882
112503922	5.24138
112504098	5.0936
112504678	5.08621
112504688	5.367
112504760	5.5665
112504960	5.16502
112505117	4.96798
112505239	5.05172
112505319	4.87685
112505412	5.26355
112505594	7.93596
112505656	5.29803
112505657	4.60837
112505668	4.17488
112505669	4.48522
112505721	4.53695
112505773	3.80049
112505959	3.85468
112505996	2.80049
112506002	3.17488
112506246	3.02709
112506257	3.21675
112506337	3.23399
112506405	2.53448
112506444	2.78818
112506490	2.4532
112506569	3.41626
112506592	3.08374
112506600	3.12069
112506781	3.12315
112506820	3.79064
112506937	9.22167
112506947	7.67241
112507004	7.50493
112507020	7.51478
112507029	7.85222
112507153	6.80049
112507216	7.34975
112507236	7.09606
112507237	7.0197
112508006	6.94581
112508017	6.41379
112508019	8.81034
112508081	8.26355
112508093	8.53202
112508159	7.80049
112508161	7.63547
112508224	7.12808
112508229	6.71182
112508233	6.52709
112508243	6.45813
112508260	6.74384
112508271	7.61084
112508320	6.81281
112508326	6.7266
112508353	6.68227
112508381	6.89409
112508382	5.33744
112508383	5.83498
112508388	5.42118
112508435	5.05911
112508466	4.5665
112508640	3.9803
112508649	3.57635
112508694	3.67488
112508705	2.85714
112508810	2.97537
112508949	3.24384
112508986	2.44581
112508990	2.44581
112508997	3.36207
112509002	2.30049
112509013	3.63793
112509051	3.79064
112509193	5.67734
112509231	5.46305
112509240	6.6601
112509242	6.35468
112509246	6.41133
112509250	6.35468
112509273	6.35468
112509302	7.54926
112509326	5.21182
112509327	5.30788
112509354	6.367
112509387	2.49261
112509392	3.28079
112509409	3.61823
112509432	3.49015
112509513	3.8867
112509519	3.31034
112509606	3.42118
112510501	3.55172
112510504	4.68473
112510593	4.2266
112510598	4.85714
112510599	5.15271
112510606	4.98768
112510609	6.58128
112510614	4.93842
112510616	4.73645
112510618	6.53448
112510624	5.45567
112510627	6.59606
112510640	8.40394
112510645	6.07882
112510650	6.46798
112510683	5.92611
112510831	5.5665
112510839	6.21182
112510851	3.75862
112510879	4.34483
112510891	3.15025
112510910	3.39655
112510956	2.9803
112510967	3.22906
112510969	2.38177
112511200	2.7931
112511221	1.76108
112511226	3.62315
112511252	3.76355
112511274	4.47291
112511275	4.02709
112511295	4.14039
112511429	5.95074
112511448	4.68473
112511467	8.5
112511488	6.2734
112511490	6.11823
112511522	6.25123
112511544	6.06897
112511582	5.74138
112511583	5.0197
112511600	5.53695
112511615	3.99507
112511645	3.92611
112511665	4.86207
112511747	6.15764
112511757	5.83744
112511760	6.39901
112511827	7.50985
112511847	6.85222
112511861	6.88916
112511862	6.28571
112511864	7.37931
112511875	5.99754
112511876	7.21921
112511930	6.8202
112511952	6.47537
112511960	6.95813
112511980	6.9335
112511992	6.83251
112511999	6.67734
112512053	8.48276
112512092	7.94089
112512227	7.00493
112512249	6.41872
112512383	5.86946
112512419	6.25616
112512428	5.21675
112512429	4.96798
112512441	5.22906
112512577	5.70936
112512601	4.47044
112512653	4.51724
112512654	4.42365
112512732	4.86946
112512748	5.61084
112512766	4.89409
112512782	4.91626
112512805	4.82266
112512870	4.86207
112512922	4.99261
112512996	5.42365
112513057	4.07143
112513085	4.33498
112513124	4.66502
112513181	4.30542
112513202	4.42118
112513226	4.38177
112513329	5.53448
112513408	4.5936
112513758	5.10591
112514022	4.46552
112514024	4.60099
112514087	4.60591
112514404	4.39163
112514570	4.43596
112514848	4.50739
112515028	4.67734
112515155	5.23892
112515204	4.46552
112515233	5.49261
112515318	5.18227
112515325	4.90394
112515332	4.68719
112515581	4.52709
112515598	6.21675
112515892	5.09606
112517526	4.90148
112517639	4.82266
112517648	8.67734
112517656	7.16256
112517661	8.04926
112517664	7.66502
112517671	7.66502
112517679	7.66502
112517680	7.66502
112517792	8.79803
112518263	5.30049
112518380	4.25616
112518562	4.25616
112518663	5.62315
112518681	4.96305
112518699	5.36207
112518701	7.94581
112518996	6.86453
112519117	6.75369
112519239	10.3768
112519611	8.99754
112519617	10.3448
112519684	10.5049
112519771	10.1626
112520152	10.7512
112520449	10.6108
112520520	10.734
112520641	10.4803
112520680	11.0714
112520954	12.4606
112521315	11.899
112521781	12.7759
112521869	12.7118
112522604	12.6502
112522769	12.6502
112522776	12.6502
112522945	12.6502
112523489	12.6502
112523926	12.6502
112523949	12.6502
112524384	13.8621
112524691	9.79557
112525061	10.3522
112525069	12.6847
112525269	7.81281
112525285	8.61823
112525371	8.11084
112525607	8.11084
112525828	11.1379
112526525	7.47044
112527508	7.47044
112527729	7.47044
112527904	8.86946
112527975	6.65271
112528233	7.28571
112528473	5.69951
112528780	5.62069
112528852	8.86946
112528976	8.70936
112529104	9.71921
112529831	9.07635
112529869	9.19704
112530202	9.14039
112530207	10.9187
112530342	10.936
112530430	11.6034
112530580	13.298
112530818	11.5616
112531141	14.1453
112532450	13.1502
112532853	13.4778
112532883	13.4778
112532898	13.3399
112533316	13.3399
112533739	15.3177
112533785	12.4803
112533810	12.4803
112533847	13.0961
112534200	13.4261
112535374	13.1823
112535432	12.4507
112535573	11.9852
112535639	13.8177
112535681	13.3596
112535689	13.5714
112535967	13.5074
112536179	13.5074
112536566	13.5074
112536816	14.468
112537422	12.1108
112537480	12.4064
112538169	12.6552
112538296	8.9064
112538348	8.63793
112538473	8.15764
112538942	10.4384
112541005	6.76108
112541009	7.33498
112541203	6.79803
112541640	7.86207
112541934	7.76355
112542399	7.07882
112542643	8.1798
112543409	7.55665
112544691	9.96798
112545055	7.56404
112546334	7.59606
112547266	9.78818
112548146	7.28571
112548410	7.45567
112548557	8.16502
112548589	15.8842
112548898	15.3818
112549441	15.569
112549666	15.3571
112549960	15.5025
112551391	15.3793
112551573	15.1946
112552081	15.601
112552263	15.1724
112552602	15.4039
112553026	15.7389
112553381	15.4236
112553391	13.3153
112553666	15.0074
112553861	13.5197
112553891	13.5739
112553910	14.0985
112554030	14.0197
112554112	13.7118
112554118	14.0542
112554160	14.1207
112554325	14.101
112554488	13.9926
112554570	13.8744
112555220	18.3818
112555510	15.4606
112555608	16.3079
112555626	15.8966
112555684	16.8473
112555722	16.4606
112555727	16.4532
112555833	16.4532
112555867	16.4532
112555912	17.4581
112556192	16.4754
112556314	16.564
112556339	16.83
112556478	16.1207
112556485	16.6946
112556614	16.4138
112556827	16.4138
112557193	16.4163
112557316	16.4113
112557409	17.0739
112557513	15.4163
112557591	15.6232
112557888	22.1897
112558101	18.1207
112558116	18.4335
112558377	18.1798
112558734	18.399
112558935	18.2512
112559002	15.8251
112559004	15.3645
112559043	15.2389
112559069	15.101
112559243	15.0764
112559284	16.8054
112559415	16.734
112559498	18.17
112559569	17.4704
112559575	18.5887
112559592	18.3079
112559722	18.3079
112559743	18.3079
112559747	18.3079
112559765	18.3079
112559805	18.3079
112559912	18.3079
112560025	18.5542
112560203	18.4926
112560738	17.2217
112560818	17.4064
112560956	17.6773
112561126	17.5542
112561307	17.5369
112561319	17.5394
112561462	17.6847
112561532	16.2857
112561587	16.1379
112562222	15.9631
112562455	16.0961
112562486	16.3128
112562513	16.1749
112562695	16.1626
112562846	16.4581
112562856	15.9163
112562923	16.2734
112563070	17.5197
112563104	10.7241
112563190	10.4138
112563301	10.1749
112563547	10.4901
112563553	9.93596
112563581	10.5714
112563719	11.1379
112563727	9.87931
112563862	10.1453
112563968	11.5369
112564059	7.50493
112564200	8.03695
112564334	8.27833
112564970	6.07389
112564971	5.63793
112565072	6.60591
112565133	5.82759
112565201	6.04926
112565202	5.48768
112565232	5.86946
112565287	5.58621
112565347	4.23645
112565381	3.58128
112565399	4.51232
112565421	2.88177
112565453	3.41133
112565462	2.96798
112565463	3.25862
112565472	10.7069
112565477	10.3793
112565613	11.335
112565678	10.0468
112565714	14.3276
112566009	14.303
112566654	14.4212
112566738	14.298
112567449	14.2438
112567566	24.9606
112567610	22.335
112568056	22.8571
112568446	25.665
112568930	25.1798
112569678	25.0567
112569756	25.9163
112569844	24.9236
112570316	26.5985
112570535	26.33
112570539	27.3498
112570542	27.0591
112570620	27.0591
112570668	27.5517
112570671	26.8054
112570712	26.9483
112570743	26.6872
112570778	28.867
112570839	25.4631
112570959	26.0172
112571028	25.4335
112571064	25.4778
112571091	25.8227
112571464	24.9212
112571538	27.7463
112571560	27.2685
112571579	30.4704
112571598	29.9433
112571725	32.6404
112571839	32.0837
112572125	32.0837
112572456	31.9557
112572468	31.9557
112572489	31.9557
112572647	31.9557
112572649	31.9557
112572934	31.9557
112572953	31.9557
112573214	31.9557
112573402	31.9557
112573439	33.3744
112573811	27.6502
112573878	27.936
112573898	27.4975
112573899	28.4532
112574183	27.2512
112574193	27.3473
112574202	27.4803
112574264	28.7118
112574312	28.5271
112574456	29.436
112574682	29.202
112574794	29.202
112574910	29.202
112575367	29.202
112575382	29.202
112575757	29.665
112575902	27.4507
112577143	28.7833
112577578	15.1601
112577839	15.3005
112577933	15.2414
112578489	16.2118
112579069	16.3645
112579123	16.0271
112579321	15.1404
112579545	15.1256
112579594	15.2217
112579767	13.6305
112579996	12.3374
112580060	12.9901
112580062	12.2438
112580102	12.6305
112580113	12.3941
112580256	12.3867
112580352	12.4039
112580363	12.3916
112580537	12.9286
112580602	12.9975
112580691	12.4877
112580701	12.436
112580801	12.5739
112580956	12.6749
112581177	12.2808
112581184	11.9458
112581290	12.4384
112581471	11.9951
112581938	12.4877
112582108	12.0714
112582130	12.3227
112582507	21.1158
112582569	14.6921
112582579	15.766
112582682	14.9163
112582746	14.9261
112582747	14.8571
112582877	15.4261
112583278	14.6158
112583459	14.5271
112583525	14.5074
112583679	14.6798
112584020	15.17
112584281	14.5271
112584297	14.5296
112584346	15.564
112584449	14.9704
112584709	14.7635
112584779	15.1182
112584852	14.835
112584928	14.968
112585321	15.4778
112585543	14.8571
112585567	14.798
112585630	15.2192
112585642	14.7759
112585849	14.8103
112586017	16.899
112586249	16.6305
112586628	16.4015
112586637	17.133
112586659	17.1404
112586697	15.7537
112586699	14.4778
112586870	14.17
112586909	14.1158
112586910	13.8251
112587002	13.7808
112587068	13.9557
112587171	13.0936
112587180	13.0345
112587227	12.9458
112587526	13.7783
112587536	12.8473
112587549	12.9113
112587575	13.4828
112587822	12.9581
112587825	13.0591
112588102	13.0099
112588320	12.8374
112588563	12.4877
112588574	12.7044
112588834	13.1059
112588968	12.5542
112588999	13.4015
112589147	12.5985
112589261	13.0443
112589458	12.0025
112589524	12.1946
112589546	11.9089
112589721	11.8916
112589775	11.8571
112589834	12.1823
112589851	11.8005
112589882	12.3424
112590028	12.1182
112590448	12.0542
112590579	12.0961
112590845	12.3177
112591034	11.8153
112591070	11.8719
112591448	11.1576
112591484	10.9507
112591882	11.2315
112592061	11.0172
112592105	10.1675
112592112	9.91872
112592114	10.133
112592136	9.9532
112592712	10.0074
112592797	10.2044
112592853	9.91379
112593132	9.85222
112593207	9.91872
112593210	10.0246
112593386	9.86946
112593391	9.97291
112593563	9.99507
112593621	10.0369
112593648	14.1552
112593931	13.234
112593964	12.9803
112594025	13.4852
112594046	12.9975
112594435	13.0222
112594586	12.9458
112594730	13.4163
112594834	13.0911
112594921	13.0764
112594943	13.3842
112594997	14.0369
112595358	12.8719
112595384	13.202
112595477	14.6749
112595511	13.5172
112595647	13.6921
112596508	14.5936
112596644	14.0468
112596744	13.9532
112596775	13.9064
112596855	14.0837
112596919	13.8276
112597125	13.2611
112597169	13.7438
112597196	12.9236
112597227	13.3227
112597388	13.7635
112597392	8.35468
112597399	8.44089
112597415	8.34483
112597419	8.81034
112597423	13.1232
112597592	12.8916
112597659	13.2759
112597804	12.7512
112597839	12.7759
112597840	13.4335
112597983	12.9754
112598198	15.569
112598580	14.7635
112598751	16.0394
112599015	15.2241
112599071	15.7167
112599082	15.5172
112599107	15.5148
112599129	17.697
112599155	15.9236
112599159	16.1256
112599245	15.8842
112599286	15.8842
112599290	15.8842
112599722	17.1847
112599729	14.5542
112599819	14.7709
112599940	15.9828
112599970	14.9606
112600051	15.0542
112600052	15.1601
112600126	16.1921
112600139	14.7611
112600282	14.1601
112600291	15.4286
112600342	14.7365
112600411	14.569
112600511	14.5148
112600512	15.899
112600529	14.5246
112600576	14.6182
112600617	14.4754
112600645	15.0123
112600725	15.3892
112600803	15.0468
112600842	18.1207
112600872	17.6453
112600874	18.5862
112600892	18.2044
112600893	18.2044
112600900	18.2044
112600975	18.2044
112600990	18.2044
112601025	18.2044
112601036	18.7438
112601038	17.4433
112601044	17.4433
112601053	17.5764
112601090	17.0123
112601128	17.0493
112601129	25.9113
112601145	21.6946
112601158	22.1355
112601324	21.9483
112601417	20.867
112601423	21.468
112601424	21.1059
112601433	21.1601
112601484	21.0862
112601524	21.9926
112601527	21.4754
112601555	21.4754
112601562	21.4754
112601576	21.4754
112601590	21.4754
112601665	21.4754
112601694	22.1182
112601698	20.9433
112601700	21.7414
112601701	21.4754
112601776	21.4754
112601792	21.4754
112601852	21.4754
112601880	21.4754
112601933	21.734
112602010	22.2857
112602054	19.5985
112602073	19.8424
112602104	19.8966
112602108	19.7833
112602117	19.766
112602167	19.766
112602197	19.9039
112602268	21.1502
112602280	11.0419
112602287	11.2217
112602289	11.1527
112602308	10.9138
112602328	14.3128
112602376	12.9113
112602433	12.9631
112602477	13.2488
112602486	12.867
112602542	12.867
112602656	13.0099
112602734	13.3399
112602888	13.6084
112603369	13.032
112603603	12.2709
112603627	11.8325
112603983	11.835
112604769	12.2931
112604823	12.0222
112605196	11.4852
112605338	11.5837
112605390	11.6823
112606952	10.5443
112607156	10.4581
112607247	12.4286
112607482	12.1133
112607562	13.7759
112607640	12.5443
112608148	12.564
112608221	12.601
112608329	12.5837
112608428	12.5837
112608438	12.5837
112608457	12.7463
112608488	12.7365
112608492	14.2537
112608561	14.133
112608648	13.303
112608651	12.8202
112608712	14.5887
112609049	14.1281
112609123	13.3227
112609130	12.7783
112609135	12.665
112609174	12.4631
112609364	12.6281
112609487	12.1823
112609705	12.3202
112610067	12.1946
112610069	12.2241
112610415	12.1897
112610474	12.4852
112610713	13.0222
112610723	13.6675
112610796	11.032
112610912	11.4483
112610956	11.6256
112611018	10.9507
112611194	10.8719
112611215	10.7167
112611473	10.6847
112611486	10.6552
112611888	10.867
112611915	10.5394
112612070	10.5837
112612075	10.6404
112612467	10.9039
112612497	9.41626
112612552	9.37931
112612981	9.59606
112613447	9.38177
112613574	9.48768
112613846	9.70443
112613969	9.89901
112614133	9.47783
112614615	9.46552
112614661	10.3818
112614782	9.48276
112614823	9.65517
112614984	9.71429
112615037	10.2833
112615311	9.3867
112615674	9.78818
112615747	9.65025
112615910	9.69458
112616126	10.8818
112616218	11.3153
112616373	11.5443
112616447	11.3571
112616685	11.7438
112616860	10.9212
112616892	10.7833
112616914	11.3153
112616922	11.3695
112617041	9.77833
112617067	9.45074
112617099	9.49507
112617298	9.52463
112617326	10.8941
112617523	9.69704
112617576	10.3399
112617703	10.0443
112617730	9.7734
112617799	10.5788
112618134	9.28571
112618135	10.298
112618350	10.9754
112618491	13.2512
112618655	14.2291
112618666	13.4507
112618937	13.8596
112618973	13.5764
112619105	13.9951
112619125	13.1034
112619325	13.1897
112619471	12.9901
112619488	12.8744
112619621	12.7562
112619957	12.9113
112620295	13.3374
112620373	16.3941
112620427	11.9754
112620496	11.9754
112620505	12.4138
112620684	12.197
112620691	11.5911
112620711	12.5271
112620721	12.3079
112620793	12.1502
112620970	12.1995
112621010	12.3424
112621073	11.9975
112621079	12.069
112621176	11.9064
112621217	12.5961
112621230	11.8966
112621248	11.9754
112621313	12.0714
112621315	11.8645
112621407	12.2537
112621459	12.2463
112621463	12.9507
112621470	12.3424
112621476	12.4901
112621478	11.6897
112621480	12.0123
112621544	12.5025
112621562	12.1724
112621577	12.1724
112621591	12.1724
112621597	12.1724
112621645	12.1724
112621709	12.2512
112621777	12.2488
112621800	13.6601
112621879	10.8399
112621880	10.9261
112621893	10.8177
112621951	10.8424
112621963	12.17
112622065	9.97537
112622119	10.1601
112622137	9.91379
112622247	9.86207
112622257	11.9729
112622334	10.6108
112622430	10.8325
112622521	10.7167
112622524	10.7167
112622533	10.7167
112623493	10.7167
112623514	11.0616
112623640	12.7069
112623667	10.5739
112623718	10.7512
112623804	10.6773
112623920	10.5985
112623932	10.5985
112623961	10.8744
112624026	11.0936
112624030	9.50739
112624099	9.8399
112624107	9.44335
112624114	9.48276
112624149	9.96059
112624157	9.18966
112624298	9.44335
112624307	9.12069
112624379	9.93596
112624391	9.5
112624396	9.5665
112624414	9.96059
112624500	10.7537
112624599	9.93596
112624801	9.73399
112624940	10.0172
112624943	9.82266
112624949	9.48522
112625002	9.39163
112625084	9.82266
112625116	9.5
112625146	9.54433
112625239	9.59852
112625325	9.11084
112625357	9.14778
112625422	8.93842
112625451	9.41872
112625567	9.01232
112625601	8.93596
112625632	8.92365
112625822	9.13793
112625881	9.07389
112626028	9.15764
112626048	9.29803
112626058	9.17734
112626125	8.96305
112626190	9.33744
112626510	8.95567
112626519	8.91626
112626667	9.10837
112626688	9.00739
112626744	8.7069
112626770	9.23645
112626771	9.24631
112626897	9.28571
112626953	9.05172
112627011	9.06158
112627079	9.71921
112627148	9.32266
112627196	9.56404
112627225	9.40148
112627322	9.40148
112627436	9.40148
112627538	9.57389
112627768	9.28079
112627833	9.32759
112627887	9.65764
112627908	9.39901
112627957	9.81034
112628088	9.18227
112628095	9.2266
112628132	9.55911
112628328	9.37192
112628338	9.34236
112628368	10.2365
112628376	9.84483
112628407	10.0172
112628442	9.93842
112628450	9.93842
112628487	9.93842
112628614	9.93842
112628681	10.3473
112628716	9.29557
112629163	9.35222
112629467	9.51478
112629599	9.18719
112629607	9.28079
112629648	9.94581
112629702	10.0468
112630080	9.91872
112630098	8.6798
112734838	8.54433
112734916	8.03202
112734922	7.98768
112735182	7.94089
112735293	7.94089
112735473	9.80542
112735658	7.50985
112735780	7.36946
112735868	11.1552
112735879	10.1897
112735909	10.2389
112735930	10.335
112737603	10.069
112737756	9.78325
112738014	9.83498
112738308	9.80542
112738656	9.74138
112738728	9.71675
112738792	9.71675
112738813	10.2241
112744133	8.91626
112744166	9.01724
112744243	8.92611
112744261	10.3941
112744262	6.85961
112744498	6.87685
112744529	7.05419
112744530	6.0936
112744541	5.66502
112744563	5.73153
112745732	5.50246
112745736	5.60591
112745774	5.867
112745927	6.1601
112745944	6.39901
112745951	5.9803
112745954	5.96798
112745964	5.26355
112746082	5.23645
112746363	6.21429
112746546	6.55419
112746737	6.7266
112746883	6.29064
112746924	6.49754
112746926	5.99015
112746931	5.97044
112747121	6.23399
112747421	5.53695
112747564	7.15271
112747574	5.32759
112747655	5.32512
112747714	6.62069
112747766	5.67488
112747836	5.67488
112747885	5.67488
112747946	5.69704
112747976	6.76847
112747977	6.18473
112748013	5.57389
112748021	5.76847
112748078	5.63054
112748097	5.66995
112748104	5.84483
112748118	8.47291
112748251	6.69951
112748311	6.5
112748365	7.69951
112748437	6.76601
112748507	6.59113
112748585	6.70936
112748702	6.78818
112748794	10.899
112748915	9.133
112748927	9.82266
112748930	9.75616
112748948	9.5665
112748956	9.07882
112748962	9.42365
112748964	9.16749
112748968	9.49261
112749007	10.0665
112749240	7.77586
112749282	7.79803
112749300	7.90394
112749315	7.98768
112749489	8.5
112749490	7.96798
112749505	6.12808
112749541	4.65025
112749697	4.41133
112749730	4.43842
112749847	6.24877
112749866	4.91379
112749867	5.00985
112749886	4.7734
112749895	4.50985
112750187	4.31281
112750207	4.76355
112750263	3.62315
112750291	5.52217
112750294	4.57882
112750298	4.53695
112750347	4.47044
112750442	4.44335
112750452	6.24138
112750456	5.5936
112750471	5.18227
112750473	5.55419
112750478	5.23645
112750546	6.03695
112750574	4.47291
112750640	3.49015
112751764	3.10099
112751866	2.86946
112751906	2.8867
112751932	2.86453
112751981	4.37931
112752025	4.00493
112752051	3.89655
112752191	3.86453
112752258	4.5
112752453	3.5936
112752639	6.95567
112752997	6.22906
112753163	5.96305
112753176	5.97537
112753187	6.29064
112753255	6.23399
112753346	7.00985
112753382	6.05665
112753390	6.21675
112753479	6.05172
112753924	6.35222
112753926	5.68473
112754031	5.7069
112754048	5.2069
112754070	6.11823
112754095	5.75616
112754111	5.75369
112754295	5.68473
112754304	5.68719
112754321	6.92611
112754347	5.40887
112754573	5.91133
112754636	5.4335
112754660	5.46305
112754675	8.4803
112754694	7.19458
112754742	7.23645
112754750	7.12808
112754797	7.31034
112754848	7.133
112754957	7.133
112754991	12.5049
112755024	10.2833
112755042	9.96798
112755101	10.0246
112755190	12.032
112755217	11.0197
112755218	11.6995
112755234	11.0887
112755244	11.7414
112755305	13.3941
112755348	11.5197
112755609	11.8793
112755613	11.3892
112755722	11.6232
112755728	11.3424
112756038	11.2882
112756599	11.2315
112757082	11.2315
112757111	12.2315
112757325	12.3571
112757355	9.55665
112757367	9.46305
112757461	9.37438
112757463	9.37438
112757655	9.59606
112757755	9.41872
112757875	9.41872
112757918	9.41872
112757955	9.51724
112758044	9.67734
112758046	7.16995
112758317	4.34729
112758466	4.81034
112758472	4.48768
112758513	4.18719
112758514	5.07389
112758542	4.19704
112758600	5.31527
112758636	5.17488
112758639	6.2931
112758940	5.75616
112759008	5.5
112759057	5.50739
112759084	6.08374
112759839	5.62069
112759991	5.86453
112760098	5.53695
112760130	4.91626
112760159	4.6601
112760385	5.37438
112760559	5.46798
112760585	5.57389
112760616	5.31773
112760646	5.22167
112760724	6.30049
112760839	4.22906
112761041	4.56404
112761046	4.45567
112761065	4.29803
112761077	4.37931
112761486	4.29803
112761547	4.88916
112761627	4.03695
112761728	5.21675
112762136	4.58621
112762474	4.54926
112762486	5.06897
112763377	5.15025
112763463	4.90394
112763464	6.08128
112763472	5.35222
112763473	5.38177
112763539	7.87685
112763544	5.79803
112763757	5.52956
112763929	5.42118
112763966	6.03695
112764042	5.96305
112764045	7.58867
112764051	5.97291
112764074	5.99261
112764100	4.8867
112764306	4.15025
112764322	4.45813
112764419	4.2069
112764656	4.1798
112764659	4.30049
112764910	4.16256
112765191	4.04926
112765205	4.16502
112765401	4.11823
112765410	5.07882
112765736	4.64778
112765856	4.5936
112765923	4.63547
112766419	4.62562
112766825	5.63793
112767006	4.24384
112767082	5.02956
112767083	4.25616
112767233	4.13547
112767420	5.34729
112767502	4.94828
112767505	4.81281
112767758	4.62315
112767853	5.31281
112767923	5.99015
112767954	5.02463
112768147	6.49754
112768181	5.55911
112768278	8.2931
112768596	7.71921
112768694	7.58867
112768723	8.94335
112768805	7.37192
112768901	6.93596
112768917	6.88916
112768990	6.71675
112769000	6.73153
112769102	7.94089
112769303	6.3867
112769430	6.5
112769651	6.84236
112769697	6.14039
112769698	6.37685
112769731	6.43103
112769744	6.01232
112770070	6.71182
112770107	6.27586
112770135	6.06158
112770357	7.3867
112770577	6.36453
112770677	8.19704
112770748	7.06897
112770886	6.99507
112771296	7.88916
112771705	6.78571
112772043	7.24631
112772061	6.57143
112772079	6.92611
112772086	7.04187
112772544	6.73892
112772562	6.78818
112772605	6.62069
112772655	7.28079
112772674	6.7069
112772685	6.29557
112772698	7.07389
112772718	6.2266
112772728	7.41872
112772771	6.81034
112772854	6.38916
112772867	7.11823
112772897	7.50739
112773088	7.09852
112773089	7.32759
112773426	7.37192
112773484	7.03448
112773759	7.05172
112773835	7.25123
112773850	7.13547
112773856	6.5468
112773899	6.41379
112774004	6.52463
112774009	6.97291
112774042	6.11576
112774196	6.43103
112774242	6.93842
112774250	6.54433
112774251	6.3867
112774565	6.33744
112774842	7.02463
112774910	6.133
112775057	6.04926
112775407	6.77586
112775686	7.3399
112775867	7.06404
112775906	6.94828
112775907	8.07635
112775944	7.89409
112776106	8.97783
112776351	7.74877
112776410	9.88916
112776474	8.47044
112777081	8.66749
112777575	8.64778
112777793	10.931
112778025	10.2143
112778241	11.5542
112778712	11.1232
112778737	11.0222
112778850	10.9803
112779112	11.4236
112779176	10.9803
112779234	11.0271
112779243	11.4236
112779349	11.0542
112779424	12.5172
112779437	10.3374
112779545	10.3374
112779547	10.3842
112779713	10.3005
112779785	11.1576
112779883	8.69704
112779967	8.90887
112779969	8.14778
112780321	8.54433
112780433	6.93103
112780564	6.20443
112780573	6.13793
112780580	9.28325
112781101	7.94335
112781528	6.23892
112782150	6.43596
112782456	6.80049
112783388	6.0936
112783462	6.6798
112783525	6.64532
112783667	6.58867
112783692	7.4803
112784287	6.71675
112784391	6.78325
112784410	6.71675
112784748	6.77586
112784930	6.63054
112785107	7.28079
112785185	6.63054
112785279	6.63054
112785488	7.20936
112785627	6.80296
112785787	6.87931
112786237	7.56897
112786280	6.84483
112786509	6.68227
112786849	6.53695
112786950	6.73892
112787344	6.17734
112787384	6.17488
112787495	6.25123
112787934	6.12069
112788521	6.47783
112788562	6.50246
112788564	6.73645
112788681	6.7069
112788796	6.44581
112788838	6.88177
112788912	6.44581
112789090	6.57143
112789504	6.66256
112789631	6.32266
112790005	6.19212
112790253	6.38177
112790539	7.54433
112790541	7.18473
112790627	7.66995
112790930	7.64778
112791023	7.74877
112791058	9.25862
112791097	8.71182
112791269	8.93842
112791356	9.6133
112791403	8.94089
112791597	9.02217
112791776	8.88177
112791804	9.44828
112791936	9.04433
112791941	9
112792080	8.78079
112792311	9.9335
112792760	8.30788
112792794	8.98522
112792799	8.76355
112792827	9.0665
112792868	8.96305
112792883	8.96305
112792890	9
112792965	8.89409
112792978	8.94089
112793044	8.90394
112793062	8.90394
112793127	9.71429
112793235	7.85468
112793240	8.07389
112793242	7.65764
112793311	7.72414
112793442	7.71675
112793635	7.85222
112793681	7.87931
112793738	7.76601
112793785	8.29557
112793844	7.87931
112793855	7.85714
112793875	8.16502
112793947	8.0197
112793980	8.14778
112794028	7.49015
112794054	8.19951
112794140	7.80788
112794243	8.33744
112794308	6.7069
112794381	6.74384
112794483	6.49507
112794583	6.56897
112794873	6.5
112794922	6.7931
112795209	6.23153
112795473	7.00493
112795709	6.94335
112795729	6.88424
112795743	6.80788
112796046	6.81281
112796134	7.2734
112796190	7.3867
112796508	6.46059
112796542	6.52463
112796568	6.43103
112796601	9.21182
112796618	8.49507
112796658	10.3695
112796759	10.1108
112796923	10.2217
112796977	10.032
112796982	9.96798
112797045	10.1601
112797173	9.85961
112797440	10.0369
112797491	11.931
112797552	11.5961
112797596	13.2315
112797612	12.8842
112797708	13.3645
112797723	13.1946
112797763	13.1946
112797769	13.1946
112797785	13.6379
112797878	12.0345
112797890	11.9606
112797914	11.5764
112797928	11.5764
112797947	11.5764
112797975	11.5764
112797982	11.5764
112798065	11.5764
112798249	11.5764
112798285	11.5764
112798440	12.2266
112798744	10.4507
112799063	10.6576
112799157	10.9039
112799159	10.798
112799168	11.6182
112799190	14.1108
112799271	12.9163
112799293	10.7463
112799299	10.431
112799304	10.2857
112799311	10.1478
112799354	10.9581
112799831	8.65025
112799975	8.87931
112800115	8.19458
112800150	8.90887
112800180	9.23153
112800368	9.06404
112800402	9.06404
112800596	8.9803
112800705	9.60837
112801003	8.95567
112801061	8.31527
112801272	8.16256
112801483	8.13054
112801526	8.47291
112801527	8.1798
112801543	8.09852
112801628	8.05911
112801690	8.63793
112801692	8.46552
112801773	8.27586
112801907	8.78818
112801938	8.2266
112801954	9.54187
112802236	8.87438
112802314	8.88177
112802536	8.91626
112802537	8.8399
112802825	8.86946
112803255	8.8399
112803359	8.8399
112803573	8.86946
112804066	8.8399
112804067	8.8399
112804071	9.62808
112804089	8.4064
112804232	8.4064
112804245	8.49015
112804280	8.46059
112804301	8.46059
112804305	8.46059
112804310	9.55911
112804311	8.70197
112804321	8.70197
112804324	8.70197
112804327	8.70197
112804378	8.73153
112804421	8.62315
112804489	8.35961
112804504	8.55911
112804666	8.66995
112804668	8.14778
112804670	8.08128
112804674	9.23399
112804783	9.20936
112805012	8.96552
112805097	8.97291
112805154	8.95074
112805175	8.95074
112805211	8.95074
112805212	8.95074
112805390	8.9532
112805484	8.94089
112805555	8.94089
112805567	8.94089
112805589	9.00739
112805720	9.04926
112805844	7.86946
112805964	8.23892
112806252	8.03941
112806285	8.1601
112806792	8.06404
112806804	8.06404
112807103	8.18966
112807131	8.06404
112807265	8.42118
112807270	5.36946
112807477	6.35222
112807598	6.35714
112807599	5.73153
112807602	5.71182
112808066	6.19458
112808105	5.67734
112808352	5.59113
112808449	5.42365
112808501	5.42365
112808580	5.44089
112808777	5.42365
112808891	5.49261
112809069	5.68719
112809309	5.14039
112809356	5.1601
112809370	5.44089
112809428	5.32759
112809613	5.47291
112809783	5.96305
112809800	5.367
112809805	6.11084
112809809	5.43596
112809847	5.51232
112810167	6.65764
112810703	6.09852
112810704	6.37685
112810783	6.2734
112811017	6.9064
112811081	6.1798
112811171	5.53448
112811254	5.48276
112811442	6.28079
112811633	6.02463
112811741	6.53448
112811758	6.44581
112811873	6.44581
112811888	6.44581
112812009	6.44581
112812107	6.44581
112812223	6.44581
112812385	6.44581
112812429	6.44581
112812594	6.44581
112812648	6.44581
112812890	6.46305
112813292	6.7734
112813410	6.72167
112814184	6.16995
112814285	5.38424
112814318	5.12562
112814392	5.01724
112814397	4.60099
112814577	4.58128
112814672	5.2734
112814827	4.57143
112814870	5.1601
112814879	4.60591
112815133	5.13547
112815161	4.5468
112815211	4.45813
112815235	2.48768
112815245	2.50493
112815278	2.94089
112815901	3.18227
112815922	2.97537
112815950	3.34236
112823233	2.97783
112823322	2.98768
112823360	3.87192
112823496	2.85468
112823555	2.89409
112823682	2.88916
112824022	3.00739
112824206	2.92365
112824341	2.69704
112824422	2.93842
112824533	2.64532
112824619	3.0468
112824650	3.0936
112824667	3.68227
112824712	7.26108
112824816	5.39163
112824833	6.49015
112824841	6.07389
112824849	6.30542
112824869	5.96059
112824883	6.55419
112824889	6.30049
112824892	6.36207
112825091	7.00246
112825100	3.83005
112825127	3.74877
112825131	3.7266
112825176	3.36207
112825179	3.68719
112825192	2.867
112825256	7.74877
112825257	5.78079
112825259	6.89163
112825260	6.3399
112825276	6.3399
112825277	6.3399
112825281	6.4064
112825287	6.2734
112825333	7.15764
112825373	3.43842
112825381	3.0665
112825397	2.65271
112825440	2.93596
112825464	2.79557
112825481	2.87685
112825577	1.95074
112825632	2.17734
112834925	2.31281
112835018	2.23399
112835044	1.5665
112835211	1.39901
112835428	1.51232
112835849	1.24138
112835909	2.25369
112835939	2.49754
112835946	2.22167
112835947	2.39655
112836156	3.26108
112836322	3.76847
112836539	3.70443
112836790	3.24138
112836923	3.16749
112837181	3.27833
112837187	3.60099
112837205	3.82759
112837289	3.05911
112837927	2.9335
112838005	2.90887
112838053	3.14039
112838241	3.5197
112838329	3.30788
112838397	3.57143
112838904	3.49015
112838912	3.49015
112839268	3.49015
112839336	3.49015
112839363	4.61823
112840084	2.75369
112840440	2.85222
112841030	2.78325
112841422	3.07143
112841546	2.66995
112841578	2
112841716	2.81281
112841769	2.72414
112841790	2.90394
112841819	2.34236
112841878	2.46798
112841984	2.3867
112841991	2.48276
112842080	1.99015
112842302	1.94581
112842501	3.89409
112843257	3.69212
112843643	3.81281
112843722	3.73892
112843741	3.72906
112843758	3.72906
112843815	5.30049
112844202	3.68719
112844838	3.83251
112845585	3.7069
112845609	3.7069
112845757	3.7069
112845911	6.83744
112846076	4.96552
112846098	5.38177
112846259	5.17488
112846434	5.17488
112846436	5.17734
112846651	5.17241
112846725	5.17488
112846839	5.4803
112847006	4.78818
112847055	4.87685
112847117	5.133
112847242	4.90887
112847243	5.19458
112847265	8
112847401	5.38177
112847447	5.42857
112847469	5.84975
112847552	5.79557
112847571	9.4335
112847678	8.02709
112847692	9.54187
112847781	10.1429
112847785	9.29557
112847815	8.65517
112847822	8.12562
112847874	7.84236
112847973	7.56158
112848041	7.16256
112848045	6.64286
112848054	6.57882
112848056	7.10099
112848259	7.59113
112848287	8.42118
112848289	7.69458
112848291	7.46059
112848293	7.33498
112848312	7.23399
112848313	10.4113
112848317	9.50493
112848331	9.71921
112848334	8.82759
112848344	10.83
112848358	9.75862
112848364	11.0271
112848382	10.6527
112848385	8.84236
112848390	8.85468
112848391	9.42611
112848426	8.9532
112848438	7.3202
112848448	7.35222
112848450	7.63793
112848490	7.39655
112848496	6.9335
112848497	6.86207
112848502	7.17241
112848504	5.9532
112848507	5.71182
112848514	5.70443
112848572	6.11823
112848624	4.55419
112848648	7.39163
112848659	3.13547
112848692	3.07389
112848693	2.66995
112848854	4.08128
112848881	2.32266
112848953	2.64532
112848993	2.86453
112849038	3.27094
112849071	4.62808
112849107	3.90148
112849114	4.00246
112849256	4.10099
112849277	3.80049
112849414	2.70197
112849448	3.04926
112849460	3.39901
112849477	3.50985
112849628	3.31527
112849634	2.94828
112849762	2.85961
112849890	4.00739
112849990	4.25369
112850193	4.05172
112850337	4.03941
112850684	4.25369
112850869	4.04187
112850944	4.21429
112851340	4.0468
112851984	4.05419
112852119	4.28818
112852567	3.76355
112852568	3.78325
112852739	3.69951
112852762	2.87931
112853857	3.66502
112853952	3.0665
112854114	4.14039
112854167	3.9803
112854511	3.87931
112854524	3.78325
112854975	3.81773
112855051	3.78079
112855244	4.15271
112855282	3.92365
112855537	4.17488
112855706	2.92365
112855765	3.25369
112855790	2.99754
112856091	2.81034
112856100	3.12069
112856343	4.4064
112856695	4.9335
112856969	4.3399
112857324	5.11084
112857326	4.76355
112857327	4.8867
112857348	4.8867
112857563	4.70936
112857842	5.43103
112858445	4.133
112858888	2.57389
112859768	3.43103
112860161	3.91379
112860205	3.25616
112860502	3.55665
112860805	6.05172
112861033	4.75616
112861034	4.91626
112861039	5.73645
112861371	5.56404
112862054	5.46059
112862103	4.51232
112862449	4.29803
112862450	4.33744
112862451	4.25369
112862879	4.81034
112863358	3.71182
112864083	2.60591
112864402	2.71675
112865048	2.79557
112865538	2.69458
112865571	2.85222
112865691	2.99507
112866030	3.133
112866996	3.13547
112868084	3.46305
112868536	2.95567
112868978	3.08128
112869466	4.97291
112869510	4.45567
112869577	4.72906
112869768	4.01724
112869985	4.49754
112870032	4.60591
112870069	4.48276
112870111	4.47783
112870173	4.44828
112870247	4.44828
112870326	4.44828
112870334	4.56404
112870574	4.4064
112870579	4.57882
112870604	4.52956
112870699	4.52956
112870742	4.52956
112870918	4.52956
112870962	4.52956
112871018	4.52956
112871075	4.87192
112871109	5.72414
112871200	5.37685
112871469	4.83005
112871619	4.97291
112871900	6.93596
112872296	4.69704
112872755	4.75862
112873192	5.09852
112873450	4.64039
112873522	4.867
112873680	4.64532
112873777	4.64532
112873923	4.90887
112874053	6.31773
112874149	6.44335
112874250	5.9064
112874261	5.81773
112874301	5.50246
112874304	5.21921
112874316	5.02709
112874353	5.51724
112874871	4.23892
112875065	3.25616
112875096	3.4064
112875132	2.77094
112875172	2.71429
112875197	3.12069
112875234	4.06158
112875409	3.75862
112875453	5.88177
112875663	5.49507
112875673	5.66502
112875710	6.06158
112875881	5.54433
112876061	6.21921
112876736	6.11823
112876895	8.08867
112876956	6.63054
112876962	4.65517
112876964	3.94828
112876966	3.30542
112876968	3.08128
112876986	3.60345
112877419	2.95074
112877701	1.9064
112878514	1.76847
112879205	1.7069
112879326	1.96305
112880340	1.21182
112880890	1.96552
112881170	2.54187
112881220	2.5936
112881530	4.91872
112881663	4.73399
112881925	4.85714
112881926	5.07882
112881961	5.07143
112882209	5.07143
112882712	6.23399
112882715	3.55911
112882718	3.30788
112882724	2.90887
112882727	2.98276
112882733	2.82266
112883526	2.44335
112883648	2.09606
112883761	2.18227
112883935	2.3399
112884053	2.06404
112884550	1.73645
112884850	1.69951
112885420	1.64039
112885448	1.48768
112885604	1.80049
112885684	1.50985
112885936	3.00493
112886226	2.73645
112886348	3.07143
112886355	2.91133
112886800	2.87931
112886889	3.16995
112886910	2.69458
112886946	2.82759
112886947	3.89655
112886953	3.00246
112887605	2.94581
112888293	3.12315
112888406	2.02709
112888451	3.05172
112889068	2.70936
112889126	2.94581
112889190	2.77094
112889455	2.85961
112889921	2.93103
112889952	3.39163
112890105	2.20936
112890357	1.3867
112890449	1.75369
112890545	1.3202
112890594	1.85468
112890680	2.5468
112890707	1.87438
112890713	2.01232
112891001	2.36453
112891005	1.08128
112891060	1.08374
112891157	0.955665
112891402	0.975369
112892226	0.847291
112892617	1.08374
112893061	2.0468
112893906	1.51724
112894026	1.72414
112894278	1.76108
112894835	2.4064
112895130	2.0665
112895241	2.4064
112895423	2.5468
112895522	3.45813
112895760	3.16749
112895889	2.62069
112896377	4.04187
112896396	2.69704
112896823	2.75862
112897346	2.57389
112897428	2.59852
112897456	2.91379
112897520	2.35468
112897589	1.86946
112897832	1.73645
112897890	2.3399
112898019	2.3202
112898461	2.28325
112898553	2.86946
112898783	2.21182
112899448	2.90394
112899720	2.68966
112899800	2.59113
112900377	2.51232
112900500	4.10345
112900667	2.0665
112900668	2.07143
112900762	3.27586
112900923	2.40148
112901053	3.35468
112901115	2.73153
112901120	3.02463
112901252	2.98276
112901298	3.56404
112901490	2.41379
112901796	3.02217
112901970	2.11576
112901971	2.14778
112902053	2.16256
112902301	4.73399
112902359	3.05419
112902455	3.20443
112902683	3.52709
112902744	3.19951
112902861	3.3202
112902886	3.07143
112902889	3.30296
112902958	3.40887
112903258	3.12315
112903624	3.16995
112904326	3.34236
112904424	4.48276
112904497	3.87192
112904667	3.90148
112904798	3.90148
112904901	5.64778
112905096	4.47044
112905238	4.633
112905245	4.7266
112905266	4.58374
112905507	4.37192
112905662	4.30542
112905998	5.2266
112906100	4.47783
112906167	4.37192
112906324	4.7734
112906597	3.97291
112906600	3.90887
112906680	4.94089
112906818	5.75123
112906822	5.89655
112906917	6.7931
112906994	6.47291
112907077	9.01724
112907446	8.57389
112907453	8.41133
112907457	8.41379
112907533	8.93842
112907723	7.96059
112907857	8.09113
112907860	8.15271
112907963	8.64286
112907998	5.83005
112908090	5.99015
112908133	6.37438
112908318	5.94335
112908334	4.55172
112908395	4.45567
112908515	4.55911
112908580	5.22414
112908752	4.00739
112908805	4.19212
112908823	4.04433
112909048	4.01478
112909190	3.96552
112909286	3.55911
112909300	4.30049
112909471	4.05911
112909523	4.1601
112909688	4.04433
112909698	4.0468
112910028	4.63054
112910144	3.35468
112910272	3.36207
112910338	3.41379
112910412	3.18227
112910534	3.70443
112910706	3.52956
112911179	3.5
112911186	4.15025
112911433	4.10837
112911475	3.83251
112911658	4.74631
112912123	3.82512
112912474	3.78079
112912515	3.63547
112912516	3.42611
112912517	4.40394
112912520	3.52217
112912522	4.8867
112912524	3.99015
112912528	4.0665
112912532	4.47783
112912536	4.35468
112912712	3.83251
112912906	4.27833
112912938	3.38177
112912946	3.9335
112913036	3.94828
112913081	3.65517
112913297	4.03941
112913579	4.40148
112913649	3.95567
112913959	3.88177
112914023	3.52709
112914119	4.4064
112914231	3.14532
112914319	3.54187
112914331	3.82759
112914527	3.58621
112914592	3.83251
112914663	3.86207
112914675	3.84236
112914751	3.85222
112914883	3.97291
112914886	3.84236
112915065	3.56158
112915271	3.633
112915377	3.43596
112915755	3.42611
112915760	3.03941
112915775	4.15025
112916181	3.58128
112916223	3.70443
112916233	3.72906
112916400	4.15764
112916579	3.54433
112916666	3.24384
112916822	3.2734
112917015	3.65517
112917123	4.4532
112917250	4.02709
112917297	3.88177
112917348	4.0665
112917372	3.93842
112917457	3.78818
112917524	3.67488
112917660	3.8399
112917724	3.98276
112917799	4.0665
112917835	3.87931
112917917	4.64039
112918004	3.79557
112918113	3.92365
112918134	3.67241
112918162	3.09113
112918314	3.16256
112918319	3.39901
112918341	3.19704
112918558	3.07143
112918566	3.47537
112918864	3.39901
112918885	3.46305
112918992	3.40394
112918995	2.73892
112919008	3.07389
112919038	2.74877
112919130	2.75123
112919141	2.85468
112919365	2.76108
112919498	2.92365
112919588	2.75616
112919617	2.61823
112919618	3.15025
112919634	2.91872
112919677	2.87931
112919704	3.17488
112920090	3.14039
112920182	3.18966
112920258	3.0665
112920261	3.0665
112920267	3.57882
112920320	3.03695
112920577	3.00985
112920679	2.83744
112920680	2.89163
112920758	2.89901
112920870	3.1133
112921389	2.66256
112921467	2.74877
112921691	3.82266
112921753	2.70443
112921848	2.53941
112922064	2.83744
112922150	3.83005
112922701	3.26108
112922740	3.53448
112922797	3.22167
112922821	3.49754
112922984	3.17734
112923058	3.10837
112923062	3.52463
112923263	3.31527
112923268	3.3399
112923275	3.65271
112923559	3.49507
112923910	4.4532
112924572	4.10837
112924576	3.67734
112924740	3.31034
112924744	3.65271
112924973	4.22414
112925106	3.70443
112925162	3.21429
112925353	3.32266
112925359	3.4064
112925435	3.34729
112925714	3.37931
112925725	3.39901
112926018	3.97044
112926263	3.12562
112926264	4.33498
112926353	4.00246
112926560	3.98522
112926603	3.93596
112926822	4.18473
112927509	4.24138
112927520	3.69704
112927726	3.867
112927776	4.49754
112927806	3.3202
112927820	3.24877
112928228	3.16256
112928237	3.7734
112928434	3.00739
112928518	3.53448
112928952	3.07882
112929100	2.97783
112929136	3.25862
112929224	3.2266
112929481	3.15025
112929580	3.21675
112929683	3.62069
112929838	2.9803
112930222	3.13547
112930226	3.63547
112930397	3.24384
112931150	3.90394
112931625	3.24138
112931731	4.13054
112931754	3.89409
112931940	3.50985
112932429	3.52956
112932651	3.43842
112932724	3.40394
112932800	3.39409
112933002	3.43842
112933068	3.40887
112933072	3.44335
112933148	3.58128
112933669	3.5468
112934023	2.87192
112934026	3.03202
112934102	2.9803
112934175	2.9335
112934242	3.14778
112934270	3.09606
112934335	3.26847
112934431	3.32266
112934461	3.07882
112934656	3.09852
112934724	3.12069
112934963	3.21675
112935613	3.79557
112935806	3.33498
112935831	4.10345
112935834	3.59113
112935938	3.50739
112935952	3.87192
112936196	3.88177
112936670	3.20197
112936724	3.26355
112936774	3.90148
112937176	3.44089
112937290	3.5468
112937355	3.47291
112937439	3.80788
112937466	3.19951
112937476	3.60837
112937631	4.30542
112937684	3.43842
112937714	3.87931
112937730	3.50493
112937795	3.48276
112938340	3.73399
112938411	3.54926
112938987	4.00985
112939236	3.59113
112939288	3.60837
112939378	4.1601
112939554	3.64286
112939809	3.33005
112940013	3.37192
112940261	4.16749
112940289	4.09606
112940564	4.11823
112940751	4.9532
112940860	4.36946
112940924	4.74138
112940940	4.86946
112940993	3.76108
112940996	4.35468
112941071	3.41379
112941187	3.15025
112941285	2.2069
112941352	2.97044
112941433	2.52956
112941508	3.31034
112941556	3.90148
112941774	3.24138
112941849	3.64286
112941962	3.56158
112941963	3.18227
112942036	3.69704
112942144	2.6798
112942622	2.3202
112942703	2.42365
112942869	2.20936
112942870	2.1798
112942914	2.66502
112942917	2.26355
112943139	2.7734
112943357	2.4803
112943374	2.54187
112943679	3.12315
112944094	2.73153
112944287	2.87931
112944593	3.67241
112944722	3.07635
112944739	2.58374
112944777	2.94335
112944797	2.99015
112944879	2.34975
112944981	2.34483
112945039	2.44089
112945090	2.2266
112945197	2.58374
112945310	2.5197
112945518	2.48276
112945707	2.44581
112945717	3.69458
112945812	3.43103
112945978	3.51478
112945994	3.60837
112946027	3.77094
112946253	3.20443
112946387	3.53448
112946434	3.40394
112946609	3.41133
112946776	2.96798
112947153	2.48276
112947195	2.50246
112947196	2.94828
112947497	2.81773
112947600	2.02463
112947610	2.6798
112947944	2.93842
112947975	2.68719
112948062	3.08128
112948063	2.26601
112948228	2.53202
112948411	2.69951
112948491	2.83498
112948565	2.58374
112948577	2.49754
112948851	2.49754
112948975	3.12069
112948980	2.44089
112949491	2.36946
112949498	2.77833
112949516	2.16995
112949637	2.26355
112949640	2.36453
112949852	2.06404
112949982	1.90394
112950269	2.15764
112950333	2.15025
112950486	2.23645
112950794	2.64286
112950827	1.64778
112950832	1.61823
112951077	1.75369
112951149	1.32759
112951152	1.42365
112951177	1.33744
112951436	3.40148
112951458	3.367
112951831	3.67734
112952017	4.21921
112952196	4.29064
112952712	4.15271
112952713	4.65025
112952797	5.99015
112953004	6.36946
112953008	6.04187
112953010	6.92611
112953048	7.20936
112953050	7.28325
112953173	6.88424
112953175	7.05911
112953177	6.81527
112953179	6.55419
112953215	7.02956
112953265	6.75369
112953547	5.92857
112953628	5.61084
112953639	5.65271
112953674	4.96552
112954160	5.08621
112954177	5.47291
112954283	6.62069
112954453	6.16995
112954456	6.28571
112954468	5.96305
112954469	6.44089
112954479	6.88916
112954622	5.76355
112954740	4.63054
112955633	2.60345
112955778	3.80296
112956829	3.17241
112956904	3.10591
112956952	3.72906
112957096	3.74877
112957108	3.69212
112957134	3.55665
112957206	3.50739
112957269	3.67734
112957685	3.25862
112957779	4.76108
112957860	8.35468
112957873	7.72906
112958092	8.46059
112958247	8.33498
112958257	8.33498
112958269	8.33498
112958505	8.33498
112958550	8.33498
112958671	8.33498
112958838	10.7192
112958977	5.07635
112959239	5.34729
112959765	4.81281
112959965	6.05419
112960083	4.03202
112960093	5.70197
112960154	4.68966
112960258	4.37438
112960451	6.20936
112960864	4.80788
112960900	5.07143
112960990	4.31527
112961855	4.26601
112961928	4.8867
112962309	3.35714
112962500	3.78571
112962523	5.7069
112962594	6.0665
112962650	5.78818
112962681	5.5468
112962682	6.69458
112962837	6.57143
112962958	6.30296
112962960	6.08867
112962962	7.74138
112963510	4.74138
112963662	4.92611
112963796	4.61576
112963850	6.94089
112963927	4.05172
112964051	4.21921
112964065	5.18719
112964122	3.75369
112964126	3.38424
112966438	4.08128
112966803	3.48768
112967232	3.24631
112967314	2.81773
112967320	3.62562
112967462	2.73645
112967637	2.64532
112967781	2.63547
112967982	2.8399
112968189	3.33744
112968259	2.70197
112968363	2.14286
112968404	3.21921
112968642	2.06897
112968804	2.24384
112968987	2.03202
112969127	2.00739
112969170	1.8202
112969231	1.92857
112969247	2.16995
112969332	2.20197
112969338	2.38916
112969368	2.16256
112969373	4.37438
112969388	4.133
112969874	5.21429
112969956	4.8867
112970347	4.92611
112970409	4.70197
112970436	5.25123
112970515	4.34729
112970589	4.41872
112970603	0.206897
112970608	0.243842
112970609	5.64778
112970735	4.50985
112970760	7.80049
112970850	7.37685
112971016	7.26108
112971042	7.34483
112971359	7.25369
112971629	8.74631
112971730	5.86207
112971806	5.84236
112972060	5.5468
112972120	5.46059
112972220	5.80788
112972308	4.9532
112972505	5.10837
112972556	4.80542
112972574	5.09606
112972654	6.83251
112972744	6.09113
112972764	6.16749
112972854	6.68719
112972882	8.89409
112973073	8.82266
112973075	9.48522
112973077	8.84483
112973091	8.63547
112973095	8.37192
112973103	8.06158
112973105	6.85222
112973111	6.59852
112973113	6.12808
112973115	5.99015
112973121	5.89655
112973135	6.12808
112973206	4.66995
112973613	4.99754
112973661	3.91872
112973700	3.96305
112973782	3.59852
112973783	3.82512
112973911	5.2069
112980810	4.91133
112980877	4.85222
112980894	4.52463
112980916	4.43596
112980918	5.05172
112981084	4.41379
112981099	5.52463
112981101	5.63547
112981118	5.35222
112981171	5.30542
112981249	4.97537
112981252	6.21182
112981272	4.21182
112981400	4.93596
112981582	4.14039
112981807	3.133
112981846	2.97291
112981896	2.84483
112981906	4.21921
112981946	5.34236
112981967	5.13054
112981974	5.18966
112982178	5.76355
112982230	5.46798
112982260	5.32759
112982546	4.9335
112982596	4.69951
112982858	4.68473
112983018	5.133
112983188	5.55665
112983423	4.77094
112983635	4.85714
112983710	5.41133
112984102	5.08621
112984233	5.91379
112984325	6.05665
112984434	8.51232
112984692	7.17241
112984896	7.69704
112986120	6.633
112986255	6.34975
112986449	6.75123
112986467	6.12562
112986505	6.02956
112986547	5.9335
112986647	5.9335
112986655	5.97291
112986784	5.91379
112986824	5.9335
112986842	6.88424
112986937	6.72906
112987016	6.0197
112987082	5.92365
112987186	6.51724
112987192	5.85714
112987233	5.7266
112987384	6.14532
112987395	6.18966
112987687	5.9532
112987698	6.1601
112988176	6.06897
112988202	6.26601
112988485	6.9532
112989106	6.85468
112989120	6.80788
112989171	8.64039
112989274	8.07143
112989277	8.15025
112989287	8.02463
112989542	8.02463
112989735	8.81281
112989750	7.32512
112989755	7.08374
112989855	7.64039
112989943	5.79557
112989944	8.08374
112989997	8.9803
112989999	9.02217
112990002	9.02217
112990005	8.46305
112990006	8.25862
112990009	11.2685
112990013	8.94828
112990019	9.70936
112990031	8.74631
112990034	8.45074
112990043	8.19212
112990051	9.92611
112990053	7.03202
112990054	7.21921
112990056	6.46552
112990066	6.10345
112990128	6.18966
112990138	5.15025
112990208	5.70197
112990402	5.33744
112990414	5.79557
112990431	8.01232
112990508	8.22906
112991895	7.71182
112991901	8.05911
112991906	7.65517
112991911	7.64039
112991916	7.18227
112991925	7.13793
112992198	8.34236
112992238	4.57389
112992266	4.50985
112992713	4.25616
112992738	4.23645
112992793	7.45813
112992875	6.62315
112993002	8.41379
112993030	7.3202
112994298	7.24631
112994310	7.70443
112994313	7.24877
112994415	7.633
112994424	7.68719
112994587	7.68227
112994736	9.2266
112994738	8.31527
112995002	9.22167
112995013	9.06897
112995107	9.00985
112995112	9.00985
112995127	8.94335
112995273	8.94335
112995283	9.17488
112995452	8.62808
112995576	8.89163
112995837	8.36946
112996100	8.79803
112996346	8.36946
112996445	8.50985
112996750	9.13054
112996951	8.76601
112997059	9.00246
112997091	8.39655
112997141	8.41379
112997412	8.68227
112997518	8.61084
112997604	8.53941
112999591	8.633
112999611	8.5936
112999767	8.65271
112999777	8.60837
112999812	8.60837
112999914	8.83005
112999926	8.34975
112999931	8.31527
113000145	8.53202
113000225	7.97537
113000280	8.23399
113000318	8.19951
113000319	8.1601
113000400	8.22167
113000401	8.10345
113000441	9.23645
113000835	8.97537
113001188	9.74138
113001484	10.1182
113001620	9.67734
113001828	9.51478
113001939	11.936
113001940	10.2759
113002220	10.7512
113002246	10.7512
113002429	10.8202
113002517	9.96059
113002541	10.5911
113002842	10.0567
113002927	9.47291
113003007	9.49507
113003015	9.99261
113003144	9.53941
113003655	9.34483
113003938	9.31773
113004156	9.35714
113004161	9.29803
113004178	9.32759
113004246	9.54926
113004359	9.15025
113004417	9.12069
113004535	10.6601
113004970	10.431
113004991	10.5074
113005005	10.4581
113005011	10.4581
113005012	10.4581
113005013	10.4581
113005034	11.8005
113005038	11.3177
113005039	11.3202
113005043	11.3079
113005062	11.5813
113005124	11.5025
113005144	10.2488
113005146	10.2389
113005250	10.9064
113005307	10.601
113005314	11.3498
113005356	11.2709
113005433	11.2709
113005606	11.2709
113005635	11.2709
113005656	11.2709
113005681	11.7882
113005723	13.3103
113005752	12.3374
113005781	11.1921
113005785	10.9926
113005789	15.0567
113005867	13.8251
113005871	13.7586
113005888	13.2586
113005906	13.4384
113005935	13.2291
113005952	12.9606
113005971	12.8448
113005981	12.5
113006066	12.2833
113006073	11.7167
113006102	11.7438
113006103	11.5345
113006233	11.5123
113006255	12.6034
113006295	12.2217
113006304	12.2241
113006359	12.17
113006965	12.17
113006972	12.5296
113007031	12.4507
113007144	12.8498
113007344	7.77586
113007348	8.25123
113007379	7.72167
113007425	7.73399
113007520	7.72167
113007559	8.50739
113007569	7.8399
113007611	7.77833
113007614	7.65764
113007626	7.65764
113007697	8.59606
113007701	7.62562
113007760	7.7069
113007767	7.66502
113007861	7.68473
113007863	7.64532
113007870	7.85222
113007995	7.92118
113008204	8.34729
113008757	8.13547
113008803	7.41872
113008854	8.42611
113009035	7.31281
113009179	7.40148
113009194	7.33251
113009249	7.31281
113009251	7.35468
113009373	7.3867
113009410	7.60099
113009455	8.36207
113009502	8.91379
113009530	7.47537
113009572	7.49015
113009930	7.3399
113010104	7.3399
113010180	7.19951
113010187	7.19951
113010232	7.29557
113010257	7.27833
113010346	7.40394
113010352	7.44335
113010428	8.39655
113010460	7.90148
113010463	7.66995
113010716	8.04187
113010727	8.44828
113010737	8.24877
113010745	8.21675
113010860	8.21675
113010877	8.21675
113011000	8.23892
113011105	8.21675
113011135	8.21675
113011174	8.23892
113011179	8.25369
113011229	9.1133
113011296	7.80542
113011307	7.98276
113011308	7.88424
113011318	7.88424
113011371	7.88424
113011406	7.90887
113011483	7.80788
113011710	7.80788
113011747	8.16995
113012032	7.37931
113012125	7.24631
113012204	7.68719
113012232	6.15517
113012417	6.53941
113012428	4.98522
113012431	4.92118
113012443	5.64778
113012491	5.53695
113012679	5.67488
113012751	6.00985
113012836	8.43842
113012854	7.8399
113012895	9.27833
113012963	9.12562
113013087	9.12562
113013149	9.12562
113013227	11.9089
113013252	11.2118
113013253	11.2438
113013264	11.1626
113013364	11.2734
113013415	12.7759
113013481	12.3325
113013491	13.3424
113013507	13.1281
113013533	13.1281
113013648	13.532
113013693	13.2635
113013761	13.2857
113013785	13.2635
113013795	13.2857
113013847	13.2635
113013941	14.2069
113013962	13.8719
113014052	13.8719
113014133	13.8719
113014152	13.8719
113014229	13.8719
113014257	13.8719
113014304	13.8719
113014415	13.8719
113014432	13.8719
113014446	13.8719
113014454	13.8719
113014467	13.8719
113014485	13.8719
113014514	14.1133
113014520	13.4458
113014530	13.601
113014569	13.5567
113014646	13.5567
113014667	13.5567
113014671	13.5567
113014673	13.5567
113014719	13.5567
113014736	13.5567
113014892	13.8374
113014995	13.4852
113015076	13.6946
113015207	13.6502
113015283	13.6502
113015322	13.6502
113015353	13.6502
113015362	13.6502
113015376	13.6502
113015409	13.6502
113015444	13.6502
113015468	13.6502
113015478	14.6059
113015491	11.1601
113015518	11.3522
113015551	11.2586
113015560	11.2586
113015578	11.9187
113015598	10.1404
113015620	10.5591
113015669	9.78079
113015708	9.78079
113015815	9.78079
113015879	10.2266
113015899	9.36453
113015937	9.70443
113016005	9.62069
113016154	9.7266
113016166	9.85961
113016184	8.53202
113016325	8.33005
113016374	8.41872
113016384	8.32512
113016408	8.03202
113016413	8.43842
113016422	7.84483
113016790	7.83251
113016882	7.73645
113016945	8.53695
113017005	8.72414
113017097	8.25369
113017109	8.55911
113017157	8.22167
113017202	8.20197
113017203	8.20197
113017275	8.20197
113017322	8.20197
113017331	8.20197
113017332	8.20936
113017386	8.72167
113017422	7.78571
113017426	7.75616
113017430	9.35468
113017646	9.27586
113017702	9.65764
113017746	9.49754
113017819	9.63054
113017994	9.31773
113017999	9.42611
113018146	9.34236
113018300	9.34236
113018619	9.34236
113018667	9.34236
113018716	11.2685
113018782	7.47783
113018803	7.92118
113019014	7.65517
113019048	7.45813
113019090	7.50246
113019325	7.45813
113019491	8.03941
113019644	7.5
113019680	7.57635
113019699	8.13793
113019865	7.53202
113019918	7.55665
113019956	8.76601
113020140	8.55911
113020243	8.7069
113020298	8.48522
113020330	7.25369
113020361	7.27094
113020364	6.92611
113020426	7.4532
113020499	7.38424
113020735	8.63547
113020742	7.60099
113020795	7.67241
113020971	8.39409
113021035	10.2044
113021144	7.87438
113021186	8.16502
113021260	7.94828
113021424	9.08621
113021544	7.55911
113021589	8.32512
113021718	7.46552
113021734	7.94581
113021779	7.58374
113021842	7.58374
113022049	7.66749
113022094	7.49261
113022104	7.80049
113022163	7.49261
113022226	8.70443
113022239	8.62808
113022286	8.28818
113022300	8.44581
113022301	8.37685
113022306	8.39901
113022342	8.37685
113022343	8.37685
113022372	8.39901
113022373	8.39901
113022402	8.69704
113022460	8.3867
113022489	8.4532
113022490	8.3867
113022521	8.3867
113022577	8.67734
113022617	7.82512
113022649	8.14039
113022703	7.73399
113022724	7.70936
113022733	7.71182
113022766	6.55419
113022881	6.60837
113022949	6.81773
113023191	6.8202
113023194	7.24877
113023224	6.67734
113023234	5.84729
113023350	5.4532
113023352	5.56158
113023359	5.49507
113023363	5.84729
113023530	6.27094
113023577	5.52709
113023590	5.10345
113023600	5.42611
113023764	3.88177
113023768	4.05172
113023794	3.42365
113023795	3.43103
113023806	3.46059
113023830	3.79064
113023911	3.67734
113023946	3.77094
113023956	4.23645
113023969	3.95567
113023970	3.96059
113023981	3.99507
113024005	4.08867
113024146	4.04187
113024148	4.39163
113024200	3.78571
113024202	3.81034
113024371	3.74138
113024394	4.17488
113024463	4.47291
113024513	3.99507
113024703	3.91379
113024778	3.84729
113024885	3.8867
113025078	3.84729
113025093	3.87685
113025203	4.24138
113025322	4.68227
113025327	4.367
113025349	4.72167
113025394	4.55172
113025482	4.8867
113025486	4.5665
113025539	4.65025
113025599	4.73892
113025618	4.6601
113025742	4.84975
113026081	4.78818
113026090	4.71675
113026239	4.75369
113026357	4.67488
113026409	5.40394
113026443	5.09113
113026523	5.4335
113026528	5
113026672	5.40394
113026724	4.6133
113026772	4.6601
113026881	4.9064
113027160	5.07635
113027243	4.30049
113027268	3.69458
113027395	3.94828
113027460	3.91872
113027587	3.60099
113027740	4.34729
113027836	3.97783
113028007	4.54187
113028012	4.13793
113028077	5.69458
113028177	5.10837
113028252	5.13054
113028317	5.24631
113028318	6.19704
113028515	4.56897
113028566	4.78571
113028680	4.47291
113028696	4.867
113028697	4.0936
113028742	4.34975
113028769	4.20197
113028790	4.51478
113028933	4.22414
113029008	4.0197
113029031	3.65025
113029052	3.5
113029293	3.60345
113029304	3.43596
113029550	3.66256
113029663	3.96305
113029964	3.61084
113029966	3.367
113030010	3.22414
113030435	3.55911
113030773	5.3867
113030775	4.9532
113030777	5.10099
113030783	4.50246
113030785	4.90394
113030830	5.14286
113030837	4.56897
113030909	4.44335
113030939	4.32759
113030973	4.37438
113031052	4.40394
113031066	4.45567
113031097	4.35714
113031163	4.28571
113031377	4.65517
113031469	3.87192
113031516	3.91872
113031592	3.97537
113031593	4.51724
113031637	4.48276
113031852	4.75123
113031893	4.32512
113032022	4.53695
113032038	4.72414
113032043	4.53941
113032077	4.7734
113032163	4.49261
113032178	4.50739
113032294	4.5
113032457	4.52217
113032488	4.18227
113032497	4.76355
113032582	4.84975
113032698	4.66502
113032809	4.87931
113032898	4.97044
113032899	4.49754
113032958	4.63054
113033270	5.07389
113033359	5.20936
113033366	4.97783
113033403	5
113033427	5.47783
113033495	4.60099
113033723	4.94581
113033823	5.633
113033867	4.98276
113033871	5.53448
113033875	6.46305
113033947	5
113033953	5.02956
113034090	5.08128
113034108	5.06897
113034137	5.0468
113034149	5.00246
113034369	5.00246
113034463	5.88916
113034470	6.37931
113034500	6.87438
113034591	7.30296
113034624	6.28325
113034637	5.96059
113034942	5.90887
113034960	6.38424
113035330	4.91133
113035348	5.06404
113035404	4.77586
113035510	7.16749
113035528	5.54187
113035867	6.16749
113035935	5.75123
113036003	6.00739
113036011	6.30542
113036035	5.67734
113036042	6.00493
113036051	5.90394
113036055	5.07389
113036117	3.62315
113036187	4.78079
113036259	4.31527
113036260	4.20443
113036261	4.09606
113036483	5.30049
113037068	4.3867
113037082	6.30542
113037121	5.0936
113037127	5.58128
113037135	5.29557
113037261	5.29557
113037333	5.35961
113037431	6.30542
113037452	4.58374
113037573	4.65517
113037598	6.13054
113037607	4.78079
113037648	5.11576
113037649	4.78079
113037665	5.73645
113037679	4.34483
113037916	4.37685
113037968	6.49507
113037972	5.02956
113038115	5.07882
113038220	5.43596
113038251	5.29557
113038261	5.52217
113038411	6.49754
113038413	5.53448
113038566	5.51478
113038639	6.08128
113038804	7.25123
113038884	6.51724
113038923	7.10099
113038994	6.87438
113039009	7.0197
113039019	6.91133
113039089	6.91133
113039159	6.94089
113039182	7.89409
113039238	5.41626
113039262	5.15025
113039303	5.36207
113039339	4.84483
113039347	5.35222
113039416	4.75123
113039425	5.3399
113039497	4.63793
113039534	5.15517
113039611	4.70197
113039647	4.75862
113039668	5.42118
113039679	4.46059
113039707	4.31773
113039756	4.18966
113039819	4.8202
113039864	4.35714
113040195	4.19704
113040224	4.36207
113040293	5.05172
113040314	4.49261
113040669	5.73399
113040712	4.78079
113040736	5.08128
113040994	5.17241
113041210	5.77094
113041283	4.4532
113041394	4.5197
113041396	4.33498
113041541	5.16256
113041692	4.78079
113041700	4.42611
113041715	4.72414
113041858	5.41379
113041978	3.99507
113042046	3.91626
113042166	4.34729
113042274	4.05665
113042310	3.67241
113042870	4.43596
113042899	4.50739
113042900	4.7069
113042923	4.59606
113042938	4.8202
113043009	6.18227
113043037	5.29803
113043043	5.93596
113043122	5.50739
113043142	5.44335
113043179	5.44335
113043198	6.23153
113043215	6.78079
113043258	5.4803
113043284	6.14532
113043301	6.05911
113043528	4.64778
113043535	4.33005
113043553	4.76601
113043590	4.09113
113043636	4.95074
113043659	4.16502
113043695	4.10837
113043868	4.22167
113043922	3.45567
113043935	3.88916
113043986	4.41872
113044097	4.35222
113044132	4.03202
113044185	4.07143
113044200	5.23399
113044204	4.76108
113044281	4.92857
113044294	4.81527
113044326	5.9064
113044379	4.06897
113044387	4.17734
113044395	3.85714
113044502	3.76108
113044562	4.08621
113044652	3.74384
113044703	3.92857
113044758	3.76601
113044778	3.96059
113044822	3.8867
113044843	3.64039
113044869	3.53448
113044948	3.73153
113044960	3.8202
113044999	3.68473
113045082	3.62069
113045105	3.71921
113045239	3.7931
113045270	4.70443
113046147	4.07143
113046286	4.17734
113046306	4.75616
113046476	4.44581
113046559	4.64778
113046826	4.87685
113046911	5.2266
113046931	3.77833
113046978	3.9064
113046990	4.0936
113047136	4.26108
113047239	3.81034
113047356	4.50493
113047387	4.2266
113047425	4.22414
113047761	5.11576
113047781	4.06158
113047962	4.25616
113048081	4.09606
113048118	5.00493
113048353	4.07143
113048408	4.10837
113048431	6.26601
113048512	4.71429
113048894	5.02463
113048922	5.04433
113049105	6.33744
113049215	4.76355
113049243	5.16256
113049513	4.75862
113049657	5.28325
113049740	5.0468
113049846	4.1133
113050001	4.54433
113050066	3.98276
113050207	5.16749
113050453	4.90394
113050598	5.45813
113050716	4.74384
113050726	6.23399
113050899	5.06897
113051062	5.64039
113051109	5.3867
113051112	4.51478
113051122	4.44581
113051372	5.37931
113051405	5.16749
113051505	4.64039
113051510	5.18966
113051566	4.62562
113051645	4.7069
113051647	5.13547
113051822	4.82266
113051974	5.03202
113051993	4.92611
113051994	4.96798
113052105	5.5936
113052139	6.25123
113052152	4.53695
113052268	4.74138
113052271	4.4064
113052365	5.35468
113052375	4.03695
113052517	4.44828
113052678	4.41379
113052760	4.26601
113052914	5.68473
113052979	5.03448
113052981	5.65271
113052987	5.38177
113053240	5.28079
113053727	5.76355
113054048	5.24631
113054115	5.23645
113054118	6.43842
113054145	4.15025
113054299	4.05172
113054300	3.98768
113054420	5.6133
113054453	4.61084
113054585	4.74384
113054673	4.76847
113054772	4.79064
113054906	5.99261
113054949	5.80788
113055117	6
113055170	5.83005
113055222	5.83005
113055449	5.83005
113055827	6.9064
113056055	4.25123
113056294	4.75862
113056433	4.04187
113056527	5.71429
113056580	5.73645
113057022	6.71182
113057059	6.23892
113057177	6.633
113057293	6.2931
113057295	6.31281
113057474	6.81281
113057502	6.8867
113057732	6.69951
113057997	6.17241
113058060	7.27586
113058210	8.09606
113058455	6.97537
113058466	7.3399
113058493	7.10837
113058503	7.22906
113058518	6.84483
113058525	6.95813
113058904	6.73645
113059210	5.3202
113059302	5.71429
113059546	6.7069
113059794	6.63054
113059878	5.75862
113060481	5.38177
113060494	5.13054
113060730	4.90148
113060749	6.39163
113060804	5.03941
113060849	4.94089
113061039	4.9532
113061138	4.77833
113061589	5.15271
113061645	4.70197
113061806	4.69704
113062095	6.4335
113062152	4.1133
113062227	4.12808
113062253	6.9064
113062476	6.49507
113062585	6.96059
113062654	6.92857
113062682	6.85468
113062740	6.82759
113062995	6.68473
113063079	7.20443
113063136	6.93842
113063234	6.95567
113063793	7.42857
113064047	6.84236
113064056	7.07389
113064323	7.03448
113064409	7.44089
113064478	5.64532
113064557	5.63793
113064594	5.99015
113064767	6.13054
113064861	4.56158
113064969	4.06158
113065172	5.6601
113065594	3.62069
113065870	4.15025
113065989	3.77094
113066018	4.52463
113066045	3.42857
113066286	3.94581
113066303	2.81773
113066501	2.55172
113066731	2.67488
113066761	2.50739
113066962	2.98768
113067087	2.62808
113067176	3.26847
113068048	2.87685
113068187	3.57389
113068244	3.03202
113068906	4.16502
113068917	3.4532
113068995	5.44089
113069331	4.24877
113069445	4.37438
113069740	4.26601
113069996	4.37685
113070075	4.54433
113070242	5.39163
113070370	3.92611
113070467	5.42365
113070662	4.34975
113070941	4.94089
113070947	4.64532
113071059	4.64532
113071113	5.15764
113071228	5.71182
113071969	3.9064
113072211	4.54187
113072293	4.47537
113072324	8.12808
113072342	7.77094
113072425	7.91379
113072668	7.63547
113072773	7.86946
113073092	7.50493
113073884	7.97291
113073941	7.84975
113073968	7.80296
113074375	10.7094
113074441	6.08128
113074706	6.95813
113074958	4.64286
113075226	4.40887
113075320	4.83744
113075444	4.58867
113075479	5.14286
113075618	5.16502
113075700	5.16256
113076007	4.96552
113076012	4.99015
113076189	6.133
113076237	4.39901
113076552	4.51478
113076564	4.77094
113077061	5.65517
113077177	3.87931
113077296	4.37685
113077870	3.72414
113078169	3.91626
113078236	4.02709
113078630	2.85468
113078696	3.43103
113078719	6.59113
113078720	5.92118
113078831	6.46798
113078897	6.27094
113079200	6.56897
113079351	6.66502
113079773	7.83005
113079782	8.35468
113079783	8.08374
113080025	7.01478
113080135	7.06897
113080236	6.97291
113080443	7.0665
113080449	12.3793
113080548	8.05172
113080754	10.2143
113080834	9.37931
113080839	10.0369
113081032	9.85961
113081329	10.0788
113081403	11.0074
113081440	12.6601
113081442	10.8793
113081591	10.9803
113081809	10.633
113081878	10.5443
113081911	10.3448
113082169	10.4039
113082269	10.3645
113082387	10.3448
113082418	12.1084
113082469	7.0468
113082523	7.14532
113082588	6.67241
113082745	7.28079
113082815	6.79557
113082943	4.5936
113082962	6.08621
113083224	5.4532
113083282	5.75862
113083468	6.55665
113083475	6.09113
113083545	7.34975
113083930	6.25616
113084016	7.13547
113084059	8.56897
113084124	5.84729
113084342	6.72906
113084521	6.08867
113084615	6.61576
113084753	5.68227
113084765	5.62315
113084792	5.31034
113084858	6.32512
113085194	6.10345
113085511	6.47783
113085880	6.50246
113085949	6.13547
113086057	6.42118
113086139	6.20197
113086230	7.05911
113086862	5.75616
113087054	6.15025
113087104	5.71429
113087223	6.00493
113087313	4.98276
113087391	5.39163
113087481	4.2266
113087510	4.51232
113087702	4.3399
113087995	4.45567
113088618	4.7069
113088826	3.39901
113088972	3.42365
113088981	3.43596
113089404	3.48768
113089446	3.49754
113089481	4.55419
113089688	4.22167
113089775	5.57389
113089853	5.05172
113089875	4.9064
113090412	5.71675
113090531	6.4532
113090663	5.97537
113090687	5.86453
113090704	5.75369
113090835	6.00985
113090919	6.16995
113090998	4.50985
113091070	4.31034
113091165	4.15764
113091246	4.47291
113091308	4.37931
113091335	6.96059
113091404	6.68966
113091411	7.00493
113091419	6.76355
113091449	6.92365
113091451	5.59606
113091455	5.47291
113091457	5.66995
113091470	5.05172
113091503	4.76355
113091534	5.35222
113091535	3.78818
113091539	8.9803
113091550	7.77586
113091551	8.18473
113091582	7.83251
113091622	8.68473
113091687	8.13054
113091763	8.03941
113091785	8.06897
113091958	8.0665
113092078	7.39163
113092215	7.50246
113092238	7.28079
113092242	7.55419
113092271	7.58867
113092309	7.38177
113092327	7.96305
113092334	7.27833
113092335	7.71182
113092395	7.46305
113092474	7.4803
113092510	7.26108
113092547	7.39409
113092548	7.77586
113092602	7.51232
113092631	7.46305
113092674	8.75123
113092692	7.61576
113092839	7.62315
113092840	8.95813
113092850	7.77833
113093073	8.49261
113093210	7.77586
113093270	9.25616
113093305	7.44581
113093310	7.63547
113093348	8.43596
113093400	7.34975
113093421	7.59852
113093592	8.29064
113093601	7.37192
113093641	7.39901
113093676	7.39655
113093683	7.04926
113093729	7.0665
113093748	7.16502
113093754	7.28079
113093777	7.23399
113093790	7.23399
113093820	7.25123
113093920	7.30788
113093965	7.73645
113094023	7.72167
113094053	7.57143
113094100	7.66502
113094122	7.53448
113094137	7.56897
113094167	7.51724
113094219	7.51724
113094267	8.06404
113094379	7.56404
113094384	7.64039
113094387	10.4384
113094388	8.71921
113094389	9.50246
113094400	8.88916
113094402	8.95074
113094506	9.74631
113094563	7.78325
113094582	8.25862
113094744	8.44335
113094817	7.47783
113094818	7.58621
113094927	8.03448
113094989	7.44335
113095069	7.50985
113095130	7.49754
113095155	8.15517
113095170	8.01232
113095279	8.51232
113095464	7.99015
113095478	8.85961
113095515	8.62808
113095535	8.06897
113095566	8.0665
113095688	7.88177
113095714	7.88177
113095735	8.43596
113095736	7.87931
113095742	8.07635
113095823	8.44828
113095876	8.03202
113095937	8.10591
113095943	7.99507
113096071	7.99507
113096106	7.99507
113096136	8.00985
113096227	7.99507
113096271	7.99507
113096296	8.12808
113096299	7.70936
113096305	7.68227
113096315	7.65025
113096344	7.66749
113096442	7.72167
113096469	7.61576
113096569	7.7734
113096667	8.0665
113096695	7.53202
113096702	8.39163
113096795	7.73153
113096798	8.59113
113096830	3.05172
113096832	4.14286
113096874	3.00493
113097029	3.87931
113097085	3.58867
113097105	3.8867
113097129	3.34975
113097258	3.5665
113097267	3.7734
113097426	3.08621
113097464	2.90887
113097648	3.78571
113097684	3.49507
113097736	3.83251
113097827	3.14286
113098061	3.99015
113098127	3.34729
113098278	3.25616
113098427	4.06404
113098786	2.74138
113098791	3.03448
113098821	3.30788
113099095	2.83744
113099119	3.05172
113099138	3.46798
113099234	2.9335
113099345	2.94089
113099376	2.62808
113099742	2.63793
113099758	2.52709
113099833	2.71921
113100008	2.59113
113100009	5.17734
113100029	5.01478
113100037	4.94089
113100146	5.08621
113100211	5.06897
113100384	5.23399
113100533	5.32759
113100573	5.37438
113100716	5.92118
113100738	8.09852
113100760	7.30788
113100847	9.18966
113100856	8.29803
113100973	7.94335
113101041	8.08867
113101179	8.54926
113101184	6.37931
113101213	6.14286
113101404	5.73153
113101408	5.99507
113101431	6.18473
113101589	6.01232
113101610	5.91133
113101696	5.9532
113101753	6.36207
113101755	6.12562
113101820	6.02463
113101937	6.32266
113101980	6.12562
113102008	6.05172
113102072	6.5936
113102156	6.09852
113102339	6.34975
113102553	6.21921
113102838	6.33498
113103039	6.13547
113103072	5.89409
113103078	6.12562
113103205	5.96798
113103293	6.10345
113103326	6.19951
113103343	6.17734
113103408	6.16256
113103621	6.40148
113103647	6.30788
113103720	5.69704
113103970	5.84483
113104111	5.83005
113104205	5.52463
113104456	5.57389
113105109	5.82512
113105122	5.64039
113105355	5.85222
113105390	6.37438
113105433	6.21182
113105602	6.53202
113105609	6.15025
113106177	6.32512
113106552	6.02463
113106867	6.41872
113106869	6.05419
113107805	5.78079
113108028	5.66749
113108768	5.75369
113108821	5.88177
113108869	5.82759
113108974	5.76355
113109152	5.5936
113109604	6.42118
113109665	6.07389
113109977	6.21921
113109996	6.367
113110428	6.13547
113110738	6.12069
113110854	6.15517
113110922	6.28079
113111180	6.29803
113111213	6.57143
113111713	6.53695
113111906	6.20936
113112135	5.66502
113112311	6.15271
113112425	6.53202
113112562	6.22414
113112684	8.54433
113112694	7.41379
113112709	7.56404
113112894	7.21429
113113277	6.95813
113113339	6.94335
113113624	7.43596
113113858	8.31034
113113911	8.31773
113114409	8.25123
113114714	8.49754
113114829	6.91626
113114946	7.91379
113115106	7.82512
113115207	7.21921
113115556	7.4803
113115573	7.84483
113115911	7.53695
113116018	6.33744
113116623	6.34975
113116664	5.21675
113117232	5.29803
113117262	5.97044
113117308	5.49754
113117553	5.84483
113117652	5.58374
113117675	8.05172
113118122	7.9064
113118156	6.98276
113118161	6.77586
113118196	6.4532
113118653	5.80049
113118782	4.96798
113119264	5.41626
113119611	5.58128
113119778	5.17734
113119900	4.79064
113120001	5.54926
113120040	4.47044
113120282	5.30542
113120390	4.50493
113120742	5.00739
113120785	4.74384
113120801	5.00985
113120802	4.79557
113120917	5.62808
113121101	4.38916
113121412	4.83005
113121630	4.91626
113121659	5.00493
113121859	4.47537
113122093	4.27833
113122248	4.58867
113122293	4.40394
113122715	6.11576
113122829	6.41133
113123077	6.26601
113123398	6.2266
113123445	6.1798
113123520	6.5197
113123542	5.92365
113124011	6
113124086	4.8867
113124505	4.99507
113124574	5.10345
113124759	5.00246
113124799	5.20443
113124911	7.53941
113124990	7.32512
113124998	8.94828
113125009	8.86946
113125019	8.64532
113125025	8.64532
113125037	8.70197
113125041	8.64532
113125042	8.77833
113125325	10.67
113125457	10.2562
113125515	8.33744
113125788	7.88177
113126178	7.76601
113126352	7.76601
113126557	7.8867
113126593	7.93596
113126828	8.26355
113126890	6.81527
113126937	6.69951
113126997	7.38424
113127241	6.89655
113127361	6.97291
113127435	6.99507
113127493	6.96305
113127574	6.80788
113127591	6.8399
113127632	7.30049
113127700	7.36946
113127716	6.59113
113127822	6.32266
113128359	7.08374
113128438	6.66502
113128604	6.98276
113128606	7.08128
113128608	6.85714
113128610	7.48522
113128637	7.89409
113128997	7.82266
113129239	7.23892
113129712	7.21921
113129779	9.68227
113129786	8.77586
113129931	8.12069
113130150	8.23892
113130231	7.75369
113130288	6.83744
113130294	7.7266
113130445	7.23153
113130611	7.6798
113130760	7.48276
113130834	7.36946
113131005	7.39901
113131017	7.69458
113131089	6.83251
113131420	6.90887
113131451	7.81034
113131461	6.01724
113131476	6.1601
113131654	6.02463
113131712	6.35714
113131979	6.05419
113132240	5.62808
113132570	5.55172
113132808	5.91379
113132899	6.41626
113132960	6.59606
113133004	7.24631
113133088	10.1034
113133202	8.26355
113133212	7.3399
113135003	7.3202
113135029	7.12562
113135041	6.89655
113135146	7.0665
113135165	6.76847
113135166	6.69458
113140989	7.70197
113140990	7.89163
113140993	7.46798
113141025	7.71921
113141026	7.41626
113141045	8.29557
113141162	7.45567
113141163	6.53941
113141425	7.14778
113141465	6.99261
113141721	6.52217
113141785	6.51478
113142027	6.15025
113142095	5.87438
113142212	6.68966
113142374	6.42611
113142515	7.04187
113142529	7.23645
113142698	6.63793
113142812	6.53448
113142966	6.74138
113143041	8.23645
113143425	7.88916
113143646	8.35961
113143743	7.75862
113143767	8.59113
113143792	8.39901
113143922	8.66995
113143924	8.42365
113144098	8.60837
113144284	7.98276
113144409	8.09852
113144682	7.39409
113144802	7.5197
113144819	7.35222
113144995	7.367
113145173	8.23153
113145444	6.64778
113146025	6.50985
113146192	6.65517
113146255	6.39163
113146372	6.89163
113146388	6.49754
113146518	6.5665
113148694	8.34975
113148701	7.5197
113148832	7.5665
113148907	7.62562
113149001	7.81527
113149321	7.70936
113149466	7.56404
113149469	7.91379
113149486	7.69458
113149491	7.50985
113149536	7.60099
113149763	7.49015
113149775	7.61823
113149944	8.62315
113150039	7.16502
113150168	7.14286
113150176	7.14778
113150278	7.21921
113150505	7.15517
113150599	7.74877
113150654	9.00739
113150842	8.73153
113150873	9.78818
113150901	9.35222
113150906	10.0788
113150998	9.46798
113151184	11.2315
113151229	8.76355
113151409	8.61576
113151486	7.25616
113151541	7.45813
113151556	7.30049
113151657	6.93842
113151674	6.867
113151755	6.83744
113152327	6.99754
113152459	6.76355
113152693	7.04187
113152775	7.11823
113152823	6.93842
113153184	7.07143
113153255	8.18473
113153260	5.63547
113153265	5.54187
113153447	6.19951
113153543	5.89655
113153565	5.74631
113153566	5.79064
113153615	6.09852
113153639	5.45074
113154169	6.08128
113154342	5.6601
113154382	6.40887
113154559	5.51478
113154576	5.59606
113154744	6.0665
113154809	5.8867
113154879	5.42611
113154899	7.71429
113155501	6.56158
113155531	6.66995
113155553	6.87931
113155608	6.83498
113155616	6.26847
113155641	6.76847
113155658	6.13793
113155903	6.15764
113156056	7.48522
113156209	7.08621
113156232	7.07635
113156345	6.99507
113156478	7.25123
113156592	7.35468
113156609	7.07143
113156693	7.61576
113156914	5.86946
113156977	5.6798
113157092	5.24384
113157501	6.25862
113157538	6.57389
113157586	6.59606
113157848	6.14532
113157921	6.41626
113157925	6.18719
113158026	6.1798
113158090	7.60099
113158317	7.69458
113158345	7.18966
113158627	7.19704
113158725	6.9532
113158745	6.12808
113158861	6.80049
113159023	6.25862
113159107	9.4335
113159135	6.85714
113159192	9.133
113159201	8.06158
113159203	8.15271
113159206	7.92857
113159214	7.99754
113159275	9.66502
113159277	6.28818
113159343	6.74631
113159419	6.87685
113159465	6.4803
113159781	6.35714
113159866	6.15764
113159981	6.26355
113160774	6.66995
113160814	8.02217
113160828	7.36453
113160953	7.18719
113161108	7.08867
113161169	7.51478
113161187	6.87685
113161264	5.24631
113161644	4.94828
113161648	5.49261
113161665	4.867
113161739	5.09852
113161893	4.58867
113162028	4.26601
113162138	4
113162230	3.70936
113162250	4.11576
113162348	3.61576
113162439	3.80542
113162544	3.65764
113162611	4.10099
113162637	3.3867
113162698	4.2069
113162997	3.75369
113163161	4.27094
113163574	3.9335
113163659	4.06404
113163759	3.96059
113163902	4.36453
113163984	3.68473
113164065	4.19212
113164249	3.85714
113164281	3.86207
113164378	4.03202
113164379	4.11823
113164411	4.8867
113164422	4.29803
113164477	4.20197
113164521	4.24138
113164546	3.10837
113164596	3.13547
113164609	3.94828
113164610	3.30788
113164816	3.58374
113164884	3.4064
113164895	3.4064
113164960	3.4064
113164962	4.3399
113164998	3.31773
113165022	3.5665
113165051	3.34483
113165130	3.47291
113165189	3.58867
113165430	3.62069
113165470	3.52463
113165681	3.73399
113165731	4.76108
113165839	3.99261
113165868	4.34483
113165926	4.00493
113165996	4.02709
113166250	4.99754
113166292	3.78325
113166358	3.55419
113166433	4.22167
113166504	3.71182
113167055	3.58374
113167115	4.31773
113167139	3.85714
113167184	3.5665
113167224	4.43103
113167332	4.15517
113167363	4.25616
113167374	2.28325
113167418	2.87192
113167858	2.95074
113168117	1.43596
113168140	2.00246
113168386	2.15764
113168447	2.5468
113168539	2.41379
113168541	2.31527
113168589	2.49507
113168639	2.04926
113168839	2.0936
113168840	2.39163
113168912	2.78325
113169063	3.44335
113169698	2.60837
113169952	2.56404
113170003	3.4335
113170050	2.42118
113170319	2.6133
113171419	2.20443
113171493	2.19458
113171522	2.12808
113171654	2.51232
113171949	2.01232
113172117	2.13054
113172121	2.5
113172877	2.80049
113173040	2.58128
113173324	2.85961
113173967	3.16256
113174065	3.3399
113174066	2.25862
113174181	1.97783
113174182	2.47291
113174642	1.68719
113176011	2.59606
113176020	2.45074
113176033	2.15517
113176153	1.65271
113176866	1.78818
113177438	2.91872
113203587	2.22906
113203744	2.71429
113203756	1.72167
113203956	1.63793
113203978	1.50739
113204144	2.0665
113204176	1.74877
113204391	2.04926
113204546	2.00246
113205016	1.65764
113205082	1.40394
113205377	1.08867
113205642	1.14039
113205805	0.704433
113205902	0.741379
113205966	2.87931
113206149	6.61823
113206214	6.09852
113206223	9.16502
113206240	8.76108
113206290	8.81034
113206342	8.74384
113206511	8.6798
113206530	9.60591
113206644	8.00246
113206667	8.00246
113206709	8.00246
113207226	8.76355
113207476	5.97783
113207628	15.0862
113207809	11.4507
113208049	14.266
113208081	13.7315
113208123	13.7315
113208366	13.7315
113208414	13.7315
113208486	13.7315
113208827	14.0394
113208924	13.5665
113209118	13.5665
113209242	13.5665
113209259	13.569
113209325	16.9187
113209343	14.2611
113209560	16.9951
113209637	14.9384
113209716	14.9384
113209825	14.9384
113209828	14.9384
113210046	14.9384
113210081	14.9384
113210310	15.1232
113210402	14.5985
113210476	14.5985
113210661	17.2537
113210680	13.6478
113210693	14.1847
113210842	13.3424
113210900	15.7069
113210910	13.5517
113211049	13.3941
113211059	13.3941
113211414	13.601
113211459	18.3128
113211480	15.3522
113211612	19.0591
113211899	16.7783
113211918	23.2438
113211954	18.6404
113212003	20.4138
113217354	24.1946
113217407	21.1108
113217425	21.0049
113217522	19.9286
113217531	19.9236
113217592	19.9236
113217645	19.9236
113217686	19.9236
113217736	19.9236
113217746	26.1059
113217930	23.5345
113218089	23.5345
113218132	23.5345
113218198	25.1773
113218220	24.4384
113218293	24.4384
113218312	24.4384
113218313	24.4384
113218417	24.4384
113218661	24.4384
113218942	32.9163
113219009	27.5714
113219047	31.2438
113219051	29.2118
113219121	29.2118
113219152	29.2118
113219153	29.2118
113219197	29.2118
113219211	29.2118
113219230	29.2118
113219347	29.2118
113219363	29.2118
113219385	29.2118
113219446	29.2118
113219458	29.2118
113219541	29.2118
113219783	29.2118
113219791	29.2118
113219871	29.2118
113219928	29.2118
113220025	29.2118
113220146	29.2118
113220152	29.2118
113220190	29.2118
113220195	31.4901
113220198	24.2241
113220331	24.2241
113220332	24.2241
113220940	25.9729
113221393	19.7512
113221470	21.6773
113221494	16.0911
113221504	15.1084
113221508	15.3695
113221552	16.3251
113221693	10.9384
113221697	10.9384
113221704	10.9384
113221728	11.468
113221799	11.8547
113221807	8.22414
113221810	8.53448
113221822	9.70936
113222117	9.64778
113222141	9.8399
113222443	6.74138
113222444	7.20936
113223030	5.80296
113223089	6.18966
113223124	6.18966
113223147	6.08621
113223494	6.08621
113223584	5.33005
113223663	5.62315
113223899	6.1601
113223987	1.74631
113224000	1.69458
113224012	0.963054
113224023	0.741379
113224057	1.133
113224116	1.52709
113224776	1.3867
113224898	1.41379
113225462	1.49754
113225927	1.4064
113225941	1.90887
113226247	1.51724
113226282	1.58867
113226519	1.98768
113226520	0.884236
113226679	1.11576
113226717	1.66995
113226793	2.17241
113226837	2.32759
113226907	2.27833
113226928	2.12069
113226998	2.12069
113227100	2.65517
113227129	2.20197
113227212	1.95813
113227217	2.33005
113227271	2.33251
113227450	2.55419
113227676	2.15517
113227679	2.29557
113227813	6.06897
113227908	4.57143
113227911	5.24877
113227963	4.92857
113228026	5.0665
113228150	4.90887
113228355	6.60837
113228481	5.88916
113228549	5.68719
113228606	5.81527
113228707	5.9532
113228850	5.25123
113228903	6.12562
113228952	6.79064
113228966	6.41133
113228972	6.94581
113228992	6.7931
113228996	6.54433
113229002	6.18473
113229008	6.4064
113229053	6.47044
113239490	7.75616
113239550	6.67734
113239830	6.53202
113239838	7.12069
113239841	6.52463
113239864	6.96798
113239892	6.39409
113239893	6.04187
113239964	5.48768
113239967	6.69951
113240127	2.60837
113240155	2.23645
113240161	1.60099
113240172	3.10837
113240181	2.56404
113240204	2.54187
113240225	2.88424
113240240	2.633
113240246	2.78571
113240257	2.58128
113240321	3.30296
113240486	0.955665
113240493	0.857143
113240656	1.31773
113240719	4.68227
113240919	4.14039
113240969	5.6133
113240972	5.75369
113241196	5.38916
113241241	5.33251
113241322	5.34729
113241581	5.4532
113241790	6.72167
113242206	6.75616
113242209	7.14532
113242232	6.92857
113242843	9.02709
113242846	7.97537
113242937	9.18966
113243066	7.73399
113243219	7.73399
113243523	8.55911
113243736	8.39901
113243894	8.1601
113243914	7.28079
113244053	8.44828
113244234	6.86453
113244250	6.8399
113244291	6.60837
113244299	7.0936
113244361	6.73892
113244608	6.69458
113244818	6.54433
113244874	1.6798
113245189	1.90148
113245638	1.34483
113245651	1.60099
113246064	2.84236
113246268	3.02956
113246317	2.99507
113246344	2.51478
113246381	2.50246
113246569	6.81281
113247217	4.94335
113247243	7.77833
113247344	7.05665
113247614	7.05665
113247771	7.4803
113247786	7.53941
113248069	6.5197
113248165	6.38424
113248435	7.39409
113248439	6.5468
113248605	6.5468
113248789	6.5468
113249400	6.86207
113249542	6.80296
113250058	6.16749
113250160	6.92365
113250317	2.03941
113250379	2.4532
113250515	1.56404
113250622	1.50739
113250819	1.34236
113250832	2.84236
113251395	1.82512
113251434	2.32266
113251691	1.74877
113251692	1.74877
113251719	3.34975
113251846	1.28818
113251875	2.46552
113251915	2.34236
113252009	2.64286
113252029	2.24138
113252315	1.88424
113252320	2.41872
113252512	2.01478
113252524	3.51478
113252827	1.4803
113252870	2.27833
113252878	1.71921
113252887	2.03448
113253226	2.82266
113253240	1.68966
113253787	3.39655
113254197	3.71921
113254198	3.96798
113254249	4.46305
113254403	4.4335
113254895	4.24631
113254912	4.24631
113255158	4.29557
113255531	4.26355
113255632	4.50493
113255749	4.53448
113255796	1.92365
113256158	1.81034
113256165	1.66256
113256170	1.75616
113256192	1.82512
113256259	2.34975
113256336	2.12315
113256447	3.41626
113256663	1.4335
113256817	1.56404
113256922	1.98768
113256978	1.15025
113257416	1.31281
113257503	1.02709
113257746	1.22167
113257752	1.45074
113257788	1.52709
113257789	1.51724
113257796	1.46552
113257981	2.25369
113258100	1.5197
113258235	2.50246
113258403	1.68227
113258513	2.9335
113258637	2.28079
113258999	2.07143
113259089	2.41626
113259160	2.25123
113259211	1.92857
113259294	3.74631
113259339	2.28325
113259368	4.0468
113259577	2.86453
113259578	3.02463
113259748	3.42611
113259781	3.16256
113259782	3.28571
113259783	2.38916
113259812	2.59113
113259817	2.42611
113260006	2.44335
113260087	2.36946
113260169	1.83005
113260288	2.61576
113260338	2.16995
113260395	2.22414
113260912	1.88177
113261010	2.02217
113261060	1.33744
113261583	1.36207
113261722	1.54433
113261981	1.65517
113262309	2.2734
113262436	1.43842
113262602	1.5936
113262797	1.0936
113262906	2.34975
113263238	0.719212
113263713	1.35468
113263794	1.31773
113263877	1.24877
113263927	1.05172
113263962	1.44089
113264066	1.77094
113264208	1.59113
113264375	2.35468
113264438	2.1601
113264531	2.19212
113264619	1.75123
113264642	2.12069
113264653	2.30296
113264662	2.77833
113264778	2.72906
113264791	2.53448
113264813	2.50493
113264823	2.34236
113264860	2.81773
113264892	1.80049
113264967	3.08128
113264990	1.84483
113264991	4.65764
113265222	4.19704
113265311	4.71429
113265484	4.32266
113265707	4.41133
113265802	4.63793
113266107	3.82266
113266202	3.98276
113266456	3.44581
113266681	3.7734
113266819	3.84483
113266972	3.59113
113267131	3.52956
113267183	4.47044
113267200	2.40887
113267273	2.76108
113267425	2.3867
113267682	2.25123
113267703	2.43596
113268119	2.92857
113268260	1.79064
113268339	1.77094
113268547	1.0468
113268977	1.21921
113269053	1.02956
113269123	0.906404
113269251	0.975369
113269537	0.842365
113269582	1.50246
113269634	0.889163
113269844	1.70443
113270065	1.54187
113270189	1.71675
113270238	1.64532
113270246	1.92118
113270263	1.69951
113270348	2.06897
113270641	2.05419
113270651	2.35961
113270698	1.85468
113270710	1.89409
113270718	2.86453
113270720	2.19458
113270729	2.77586
113270757	2.05172
113270867	2.11576
113270889	2.4803
113271027	2.30296
113271080	2.30296
113271170	2.30296
113271198	2.30296
113271202	2.30296
113271206	2.36207
113271465	2.53941
113271471	2.42365
113271678	2.49754
113271786	2.3202
113271870	2.33005
113272091	2.16749
113272128	2.29803
113272129	1.65517
113272160	2.06404
113272238	1.53448
113272243	1.5936
113272312	1.76355
113272387	1.68473
113272487	1.62808
113272520	1.5936
113272559	1.64286
113272813	1.60345
113272871	1.60345
113272882	1.63793
113272883	1.74138
113272940	2.09113
113272965	1.64039
113273237	1.68473
113273261	2.97291
113273376	2.26601
113273462	3.42365
113273472	2.22906
113273582	2.52463
113273796	3.47044
113273805	3.12808
113273942	4.55419
113273996	4.13054
113274001	4.07882
113274003	3.87931
113274005	4.03202
113274007	3.85468
113274009	3.98768
113274011	3.92365
113274013	4.90394
113274208	4.33005
113274211	4.63054
113274268	5.33005
113274310	4.14039
113274361	3.4532
113274363	2.9335
113274365	2.47291
113274367	2.28818
113274436	2.14039
113274728	1.7734
113274760	1.76355
113274815	1.83005
113274827	2.26601
113274919	1.76601
113275054	2.26847
113275129	1.90887
113275170	2.18227
113275210	1.88916
113275231	1.97044
113275336	1.8399
113275355	2.07882
113275465	1.6798
113275471	2.12069
113275578	1.97783
113275660	2.89655
113275841	2.01478
113275842	2.3202
113275865	3.54433
113275877	2.39409
113275921	3.33251
113275939	2.37685
113275948	2.45074
113275963	3.30788
113276112	2.71921
113276119	2.82266
113276136	2.18473
113276149	2.41379
113276233	5.47044
113276322	4.16749
113276325	5.27094
113276328	4.69951
113276332	5.65517
113276333	6.51724
113276343	6.85468
113276345	8.15517
113276348	7.59852
113276411	7.6798
113276419	7.44089
113276420	7.60591
113276442	7.66995
113276478	7.29803
113276479	6.48522
113276482	7.73399
113276556	3.37192
113276698	3.55911
113276759	2.94581
113276776	2.92611
113276836	2.97783
113276861	2.81034
113276868	3.13547
113276914	2.96552
113276929	2.79557
113276952	2.62069
113276954	2.40148
113276955	2.53202
113276973	2.41872
113277048	2.47044
113277208	2.23892
113277209	2.32512
113277220	2.29803
113277305	2.33744
113277339	2.35714
113277341	2.31034
113277421	2.11084
113277437	2.58128
113277446	2.21429
113277537	3.84729
113277615	1.89163
113277701	2.39901
113277705	2.03941
113277732	3.62808
113277750	2.78818
113277857	4.48768
113277905	4.25616
113278008	4.98522
113278162	3.90148
113278170	3.57635
113278215	3.97783
113278280	4.12562
113278319	4.34729
113278328	3.51478
113278338	3.29803
113278341	3.16256
113278361	4.63054
113278403	3.37685
113278419	3.46552
113278431	2.71182
113278434	2.8202
113278477	2.76601
113278522	2.76847
113278524	2.53448
113278564	3.62069
113278592	1.71182
113278612	1.86453
113278626	2.76355
113278862	2.90887
113278929	1.91872
113279033	2.16995
113279045	2.24877
113279128	2.17734
113279162	3.68473
113279227	4.82266
113279410	5.10591
113279411	4.80296
113279413	4.73892
113279416	4.92857
113279417	4.52956
113279419	5.85961
113279421	2.42857
113279514	2.97044
113279685	2.47291
113280230	2.97537
113280478	2.37438
113280680	2.45813
113280734	2.95567
113280792	2.2266
113280833	3.17734
113280905	1.83251
113280926	3.65517
113280971	2.75369
113280992	2.48768
113281001	2.08867
113281328	6.05911
113281351	4.04187
113281381	5.03941
113281467	6.32266
113281591	5.06897
113281606	6.18719
113281714	5.54187
113281722	5.49015
113281735	7.66995
113281867	5.59852
113282535	7.79064
113282696	5.68473
113282819	6.41379
113283062	5.68719
113283204	5.68719
113283277	5.77586
113283317	6.66256
113283528	6.31773
113283553	4.03941
113283569	3.26355
113283617	2.83498
113283779	4.06897
113283788	3.26108
113283894	4.60591
113283931	3.06158
113284015	4.17488
113284032	2.53448
113284245	2.75616
113284295	2.5468
113284524	4.46552
113284562	2.91872
113284572	3.5936
113284644	2.92118
113284652	4.15025
113284674	3.12562
113284720	2.98522
113284844	6.33744
113284936	3.94335
113285045	5.03941
113285183	4.49261
113285301	4.49261
113285510	4.89409
113285565	5.35468
113285604	3.78571
113285754	7.82512
113285821	4.56404
113285865	6.35961
113286070	5.22167
113286110	5.49015
113286395	5.35714
113286543	5.35714
113286585	9.43596
113286601	5.97291
113286642	8.10837
113286695	8.27833
113286733	7.7069
113286927	7.7069
113286944	10.0025
113287052	6.96552
113287195	7.29803
113287204	6.79064
113287417	6.79064
113287566	6.79064
113287581	7.58374
113287624	5.70443
113287734	5.9064
113287807	6.57389
113287871	1.87931
113287906	4.28325
113288580	2.76847
113288799	3.68719
113288855	3.47537
113289020	5.54433
113289100	4.80788
113289135	5.38424
113289277	4.87192
113289527	5.09606
113289962	6.84975
113290126	4.56897
113290131	4.50493
113290148	5.63054
113290161	3.63793
113290194	6.5936
113290411	4.84975
113290413	5.48522
113290415	5.14778
113290416	5.14778
113290427	5.14778
113290432	5.14778
113290504	5.30049
113290505	2.59852
113290543	2.71675
113290619	2.99507
113291116	2.89409
113291426	3.75862
113291441	3.22167
113291518	3.76108
113291525	3.21921
113291558	4.08128
113291648	3.15517
113291781	2.5468
113291956	3.40148
113292131	2.39655
113292172	2.72414
113292186	1.77094
113292188	2.85961
113292353	2.09852
113292397	1.9803
113292499	2.56404
113292516	3.50739
113292534	2.13547
113292722	2.96305
113293284	2.81281
113293295	3.04926
113293305	5.26355
113293351	4.10099
113293352	4.41626
113293427	4.74384
113293499	3.95074
113293500	4.19212
113293615	4.48522
113294004	4.11084
113294048	4.17734
113294092	3.25369
113294124	3.47044
113294152	3.55911
113294179	3.2931
113294185	2.73892
113294275	4.40148
113294301	2.80296
113294380	3.14532
113294602	4.0197
113294676	3.45813
113294717	3.34483
113294780	5.34236
113294803	2.91626
113294804	4.08128
113294893	3.37685
113294912	3.44335
113294940	4.38177
113295038	2.53695
113295051	4.19704
113295112	1.0936
113295169	2.52956
113295226	0.869458
113295240	1.60099
113295521	0.549261
113295562	3.64778
113295596	2.30788
113295603	3.21429
113295636	2.84236
113295740	2.6133
113295804	2.78818
113295875	2.85961
113295966	3.59113
113296061	2.80542
113296064	2.54187
113296133	1.90148
113296134	2.68719
113296182	2.9064
113296239	2.55419
113296358	2.92857
113296441	2.31034
113296561	2.55419
113296806	2.80542
113297016	3.76355
113297257	2.54433
113297331	3.64532
113297363	2.81773
113297524	3.83498
113297573	3.0936
113297768	3.85468
113298050	3.53448
113298066	2.76601
113298094	3.47044
113298105	4.5468
113298183	5.65517
113298304	4.18473
113298350	4.42365
113298363	4.04926
113298690	5.98276
113298742	5.4803
113299082	3.82759
113299260	4.30296
113299295	4.65025
113299451	4.1798
113299467	4.25862
113299473	2.55419
113299660	3.04187
113300018	2.1601
113300209	1.85714
113300417	2.78571
113300690	2.08374
113300757	2.86453
113300800	3.03941
113301187	4.1798
113301440	3.37438
113301493	3.6133
113301544	4.66995
113301660	3.88177
113302307	4.3399
113302853	3.75369
113302906	4.52463
113303083	3.48522
113303102	2.90887
113303350	2.633
113303404	1.97537
113303514	2.19212
113303569	2.87438
113303895	1.60837
113303903	2.15517
113303939	2.05911
113304129	1.55172
113304456	1.48522
113304546	2.06158
113304651	2.09852
113305420	2.15764
113305741	2.8202
113306187	2.25123
113306200	2.46059
113306507	2.50739
113307173	2.40887
113307521	2.00246
113307799	1.41872
113307889	1.39655
113308305	1.63547
113308650	1.20197
113308704	1.24384
113309234	1.31281
113309240	1.55665
113309359	1.28571
113309429	1.75369
113309652	1.89901
113309693	1.72167
113310231	1.88424
113310804	2.41133
113310919	1.80788
113311206	1.56897
113311225	2.31034
113311607	1.81034
113311810	1.96798
113312386	1.67734
113312618	2.07389
113312629	1.72167
113313008	2.4064
113313252	3.55419
113313462	3.46305
113313475	3.63793
113314095	7.0665
113314434	7.62808
113314464	7.60591
113314769	10.6034
113315686	10.7685
113315687	12.8202
113315793	12.3103
113315807	12.3103
113315808	12.3103
113315817	12.3103
113315822	12.3103
113315825	12.3103
113315836	12.3103
113315912	12.3103
113315915	12.3103
113316336	12.6502
113316440	10.4286
113316786	7.07389
113318768	3.74138
113319883	2.32266
113320095	1.42118
113320096	1.65764
113320297	2.05665
113320346	1.3867
113320401	2.25123
113320413	2.06158
113320570	2.32512
113320676	2.35222
113320834	2.60837
113321198	4.60099
113321467	4.14778
113321953	4.13054
113321967	4.06404
113321973	4.06404
113321995	4.42857
113322061	6.09113
113322522	4.48276
113322870	5.21921
113323571	4.30788
113323683	4.62562
113323705	3.49507
113323948	3.52463
113324063	5.21182
113324198	2.22414
113324323	3.10837
113324450	2.41872
113324580	3.39901
113324899	3.36946
113324962	3.30049
113324973	3.10099
113325491	3.69212
113325519	4.14532
113326044	3.5
113326045	4.26847
113326288	4.21921
113326634	4.52956
113326669	5.09113
113326708	3.88424
113326807	4.40148
113326851	3.29064
113327063	3.35468
113327122	6.54926
113327323	5.19951
113327360	5.75862
113327517	4.89163
113327518	4.2069
113327668	4.78571
113328095	4.35222
113328235	3.91872
113328851	2.6798
113328916	1.82266
113328986	0.726601
113328994	0.561576
113329017	0.807882
113329609	1.07882
113330156	0.990148
113330178	1.67488
113330202	1.33744
113330361	1.9335
113330480	1.70197
113331313	3.16749
113331842	1.56404
113332130	2.13547
113332893	1.69951
113332963	1.70197
113333846	2.70936
113333913	1.05665
113333937	0.618227
113334229	1.0936
113334608	1.92611
113334650	1.85468
113336381	2.27833
113336696	2.9335
113336999	3.4532
113337134	3.34975
113337214	3.37685
113337250	3.29064
113337262	3.4335
113337281	3.29064
113337328	3.49015
113337346	3.07882
113337470	3.21182
113337525	3.14778
113337573	3.0665
113337581	3.20443
113337748	5.26847
113337750	4.65025
113337752	4.33005
113337754	4.52709
113337794	5.3867
113337816	5.09113
113338001	5.03695
113338127	4.99754
113338168	5.01232
113338301	4.96798
113338383	4.96798
113338405	4.96798
113338411	4.96798
113338429	4.96798
113338444	4.96798
113338463	4.96798
113338465	4.96798
113338537	4.96798
113338556	5.01232
113338563	5.17241
113338584	4.88916
113338585	4.64039
113338676	4.37931
113338780	5.39163
113338805	4.47044
113338950	4.50985
113339237	4.47044
113339295	4.6133
113339419	4.71675
113339487	4.54926
113339488	3.88916
113339629	4.07635
113340079	4.03448
113340527	4.8399
113340700	4.11823
113340705	4.24631
113341183	5.05911
113341505	3.60099
113341582	3.40394
113341584	3.20443
113341616	3.44089
113341705	5.28325
113341808	3.91626
113341824	4.26601
113341841	4.24384
113341843	3.95567
113341869	4.10345
113342218	4.01478
113342925	4.41872
113343114	3.04926
113343240	2.71675
113343313	2.30542
113343737	2.4064
113344152	2.37685
113344425	2.3399
113344444	3.2069
113345083	2.70936
113345123	2.78325
113345124	2.77586
113345313	3.33744
113345335	2.9803
113345343	3.01232
113346240	2.73645
113346257	2.78818
113346293	2.81527
113346521	2.6133
113346553	2.99015
113346696	2.92857
113346714	3.55665
113346715	2.94089
113347079	2.97291
113347320	2.8867
113347329	3.95813
113347395	3.83498
113347480	3.9803
113347627	3.71921
113347669	3.89901
113347678	3.57635
113347688	3.89409
113347747	3.35222
113347815	2.76601
113347905	3.13547
113348016	2.89655
113348031	3.23645
113348099	3.11084
113348500	3.59113
113348610	5.68966
113348831	5.08374
113348978	5.56897
113349075	5.633
113349241	6.52709
113349714	5.49261
113349729	6.69704
113350399	4.85961
113350469	4.40148
113351000	4.73892
113351585	5.17241
113352028	5.14286
113352037	4.80788
113352489	5.1601
113352915	7.45074
113353431	6.27094
113353505	7.4803
113353757	7.05665
113353991	7.05665
113354072	7.10837
113354467	6.83251
113354686	5.40148
113355235	5.97291
113355586	4.26847
113355615	4.07635
113355730	4.16995
113355850	4.03695
113356074	3.68227
113356312	5.13054
113356328	4.85468
113356445	4.6798
113356479	4.99261
113356643	4.99507
113356670	5.4335
113356763	4.95074
113357028	5.68473
113357030	5.27094
113357176	5.25862
113357386	5.46305
113357431	5.09606
113357459	5.26108
113357570	5.12069
113357604	5.36946
113357974	5.30296
113357997	5.16749
113358251	5.13054
113358267	4.9803
113358547	4.9803
113358599	4.94335
113358752	5.37192
113358884	5.69704
113358937	5.41626
113358938	5.06158
113358958	5.65517
113358982	5.49754
113359264	4.83251
113359304	5.0665
113359330	4.57882
113359663	5.19212
113359692	4.26847
113360046	4.36453
113360056	4.0468
113360060	3.91626
113360432	4.12562
113360743	5.35468
113360826	4.97044
113361074	5.33744
113361283	5.5665
113361312	5.88916
113361422	5.47291
113361429	6.05665
113361432	5.34236
113361518	5.47537
113361560	5.38916
113361566	5.30788
113361667	5.29064
113362125	5.68966
113362355	3.92118
113362575	3.73399
113362814	3.81034
113363029	3.55911
113363246	3.64532
113363346	4.04433
113363475	3.92365
113363528	2.867
113363536	3.67241
113363691	3.55665
113363738	3.20197
113363806	4.04926
113363851	3.58867
113363853	4.2734
113364238	3.49754
113364424	3.91626
113364443	4.04187
113364622	3.74138
113364894	3.64039
113364956	3.58867
113364980	3.58867
113365099	3.58867
113365176	4.50739
113366285	3.59852
113366341	3.44581
113366642	3.96059
113366678	3.53202
113366816	3.75369
113366834	3.62562
113366993	3.52217
113367065	3.74138
113367351	3.92365
113367497	3.67734
113367526	3.49261
113367972	3.61823
113368105	3.3867
113368412	3.03695
113368624	3.41379
113368711	2.92857
113368753	2.95567
113368932	3.00493
113369550	3.10837
113369577	3.30788
113369604	3.39409
113369670	3.67241
113369744	3.61823
113370142	3.19951
113370269	4.38916
113370292	3.52463
113370298	3.633
113370581	3.67734
113370691	3.99754
113370764	3.44089
113370856	5.00985
113370885	4.76108
113370894	5.73892
113371167	5.60591
113371178	5.85468
113371832	6.25616
113371914	6.65517
113372155	6.42365
113372493	6.41626
113372496	6.18473
113372503	5.55419
113372550	7.07635
113372764	5.27094
113373096	5.77586
113373265	4.82512
113373332	5.41626
113373363	5.88424
113373439	4.60837
113373631	6.20197
113373718	5.22167
113373833	5.56897
113373890	5.21675
113373933	6.56404
113374016	7.31034
113374165	6.78079
113374196	7.92118
113374310	7.65025
113375281	7.9064
113375283	7.70197
113375285	7.70197
113375290	7.70197
113375351	8.50739
113375468	6.73153
113375572	7.18227
113376162	7.12808
113376163	5.53941
113376969	6.23399
113376997	5.32266
113377211	5.76355
113377280	6.03202
113377364	4.54926
113377413	5.41872
113377695	4.36946
113377727	5.48276
113378197	4.4532
113378559	4.89901
113378906	4.91133
113379087	4.4803
113379570	4.52956
113379730	4.95074
113380215	5.63054
113380744	4.49507
113381286	5.26355
113381374	5.33744
113381573	4.71182
113381687	4.74138
113381691	4.69704
113381698	5.51724
113382096	5.34236
113382200	6.41379
113382213	7.24631
113382452	6.81527
113382453	7.18966
113382587	7.00739
113382810	7.1601
113383027	7.53448
113383240	7.15271
113383850	7.3399
113384271	5.85222
113384485	5.7931
113384573	7.26108
113384648	5.80049
113384763	5.9532
113384843	5.45074
113387025	5.93596
113387195	5.52463
113387479	5.49261
113388735	6.21182
113388754	5.30049
113389057	5.81527
113389416	6.86207
113389664	5.82759
113389820	6.41379
113389971	5.07389
113390340	5.03941
113390437	4.89901
113390502	4.80542
113390809	4.36946
113391182	4.40394
113391449	5.36207
113391891	5.09113
113392288	4.65025
113392362	4.72414
113392536	4.75369
113392556	5.67488
113392724	4.42611
113392911	4.49015
113392931	5.49507
113392972	4.41872
113392983	4.59852
113393299	4.31773
113393711	4.94581
113393831	4.22906
113394158	4.55172
113394493	5.03941
113395020	5.14778
113395102	4.9532
113395108	4.21675
113395123	3.75369
113395413	3.68966
113395429	2.52956
113395432	4.52463
113395491	3.9335
113395548	3.83251
113395631	3.64039
113396508	3.79064
113396581	3.59852
113396702	3.51478
113396796	5.14039
113396939	4.72414
113396977	5.05665
113397600	6.45813
113397724	5.71675
113398303	6.30049
113398978	4.91133
113398998	5.36207
113399156	5
113399267	5.05911
113399845	5.30296
113399877	4.86207
113399889	5.33744
113401141	5.69704
113401798	4.6601
113401960	4.62562
113402713	4.72414
113402836	4.70936
113403674	4.69951
113403990	4.66995
113404074	4.89655
113404150	4.15271
113404236	4.30542
113404337	4.08374
113404578	4.52709
113404660	4.52463
113404679	4.49754
113404826	4.38916
113405077	4.34483
113405112	4.85714
113405193	5.01232
113405872	4.89901
113406043	4.87685
113406103	4.92611
113406408	4.94089
113406940	5.71675
113407226	5.92611
113407393	5.7734
113407542	5.64286
113407559	5.41626
113407902	5.75616
113408089	5.54187
113408499	5.41872
113408674	5.66995
113409231	5.93103
113409276	5.68473
113409602	6.26108
113409665	6.0665
113409680	6.66502
113409709	6.31773
113409761	6.31773
113409842	6.31773
113409844	6.39655
113409849	6.37192
113409858	6.37192
113409864	6.39655
113410165	6.9532
113410173	6.21182
113410506	6.75862
113410739	6.0197
113410823	6.60591
113410937	4.83251
113411201	4.92857
113411375	4.71182
113411473	6.05665
113411788	5.47783
113411825	5.24877
113411839	4.89901
113411896	4.87438
113411901	5.26108
113411968	3.75369
113413216	3.36946
113413323	3.52217
113413825	2.76108
113413866	2.66995
113413980	3.09852
113414094	2.5665
113414248	2.64532
113414325	2.50493
113414341	2.83251
113414363	2.6601
113414809	3.61823
113414858	3.367
113415101	3.10099
113415111	3.15517
113415124	3.45567
113415162	3.70197
113415244	3.04187
113415405	3.31281
113415651	2.55419
113415752	2.51724
113416083	3.1133
113416154	2.56404
113416524	2.81773
113416580	2.95074
113416620	2.81034
113417180	3.29557
113417213	3.14778
113417326	3.1601
113417353	3.34236
113417468	3.40148
113417607	2.99754
113418161	3.34975
113418179	3.10099
113418396	3.20443
113418445	3.43596
113418752	3.37931
113418959	2.78818
113418962	3.44828
113418996	3.36207
113419082	3.133
113419184	4.04187
113419296	3.7069
113419328	3.21182
113419379	3.27833
113419416	3.13793
113419445	3.08374
113419477	3.05911
113419500	4.58867
113419614	6.08374
113419622	6.37192
113419625	5.7931
113419628	5.92365
113419646	5.7931
113419647	5.7931
113419710	7.52217
113419734	3.93842
113419745	4.91133
113419783	5.00985
113419846	4.29064
113419847	4.86207
113419969	4.74631
113419988	4.49015
113420506	4.76847
113420528	4.35468
113420710	4.83744
113420955	4.26355
113421070	3.70443
113421403	3.67241
113421720	3.72167
113421882	3.43842
113422060	3.59852
113422204	3.92611
113422622	3.71675
113422689	3.867
113422867	3.71921
113423025	3.56897
113423084	3.94089
113423106	4.58621
113423155	3.93596
113423770	4.64286
113423802	4.51232
113424021	4.46798
113424394	5.90148
113424504	5.23153
113424534	5.42857
113424558	5.03448
113424585	5.71182
113424785	5.13054
113424786	5.16502
113424923	5.41872
113424941	5.71675
113424989	4.90394
113425321	4.95813
113425419	4.86207
113425462	4.71182
113425467	4.93596
113425605	4.87931
113425659	4.94089
113425800	4.69951
113426128	5.09606
113426147	4.57389
113426174	4.92857
113426211	5.06404
113426221	4.79557
113426225	5.24631
113426236	4.95074
113426261	5.76355
113426441	4.25123
113426474	3.97291
113426499	4.83498
113426753	4.4803
113426772	4.13793
113426812	3.83498
113426813	4.10345
113426870	4.30296
113427044	4.2069
113427073	3.4064
113427172	2.93596
113427261	3.26847
113427397	3.88177
113427495	3.12808
113428023	3.64286
113428233	3.81281
113428247	3.32266
113428251	2.69458
113428271	2.84483
113428282	4.63547
113428306	3.89901
113428316	4.44581
113428367	4.14778
113428430	4.14039
113428440	4.28571
113428461	4.13793
113428465	4.23399
113428492	4.89655
113428577	4.31034
113428613	3.60345
113429096	3.41626
113429293	3.46305
113429358	4.42857
113429387	2.92857
113429435	4.4064
113429627	3.54433
113429705	3.65025
113429955	3.55665
113430044	3.59606
113430187	5.49015
113430221	5.94581
113430391	8.65764
113430470	8.98522
113430471	10.867
113430476	10.4187
113430493	11.3276
113430523	10.4236
113430539	10.9483
113430544	10.5788
113430547	10.5788
113430552	10.5788
113430557	10.5788
113430567	10.5788
113430570	10.9384
113431331	11.5764
113431502	4.97537
113431631	4.68719
113431821	3.64286
113432058	3.10345
113432140	4.23645
113432441	2.78325
113432459	3.50739
113432909	2.68473
113433574	2.9803
113433643	2.64532
113433935	3.17488
113434860	2.98768
113435727	3.66995
113436073	3.25862
113436233	3.43103
113436424	3.56897
113437476	4.00493
113437598	2.87438
113437736	3.50493
113437771	3.56897
113439121	3.05911
113439253	2.92365
113439376	3.73153
113439620	3.08867
113439920	3.11084
113439930	2.66995
113440094	2.73153
113440272	2.5936
113440289	3.133
113440332	3.09852
113441020	2.8867
113441096	3.05665
113441189	2.83498
113441310	1.88916
113441318	2.10591
113441600	1.77586
113441652	2.0936
113441848	4.29064
113441907	3.31281
113442041	4.24138
113442587	4.1601
113442615	3.98522
113443200	3.98522
113443202	4.67734
113443322	3.41626
113443647	3.7069
113443660	2.38177
113443753	2.5
113443891	2.81034
113443955	2.26601
113444110	2.84729
113444339	2.43103
113444340	2.90148
113444439	3.13054
113444440	2.10591
113444595	2.78818
113444716	2.79064
113444898	2.7069
113445296	2.867
113445429	2.7734
113445690	2.25862
113445891	2.48276
113445908	2.28079
113446103	3.41626
113446204	1.84975
113446420	1.85714
113446848	3.26355
113446912	2.64532
113447025	3.5665
113447055	3.00739
113447448	3.04926
113447473	3.52217
113447606	3.51232
113447933	2.79557
113448093	3.31527
113448106	2.27094
113448224	2.44089
113448396	3.19458
113448485	3.55911
113448488	4.35961
113448642	4.38916
113448673	4.64286
113448680	4.28571
113448725	4.28571
113448783	4.75862
113448846	4.44581
113448863	2.19951
113448883	2.26108
113448920	2.66749
113449013	2.12808
113449020	3.17734
113449070	2.31773
113449107	3.29064
113449129	3.0936
113449142	2.65764
113449158	2.27833
113449231	4.1601
113449289	2.37438
113449354	3.27586
113449372	2.64778
113449373	2.6798
113449381	3.3399
113449465	2.62562
113449488	3.98768
113449499	1.98768
113449531	2.55172
113449792	2.3399
113449797	1.93103
113449798	6.74138
113449814	4.89901
113449871	7.15517
113449883	6.57635
113449895	6.95813
113449907	6.89409
113449930	6.70936
113449953	8.62808
113449965	6.61576
113450022	6.84729
113450052	6.53448
113450063	6.16995
113450064	6.50985
113450118	7.64532
113450149	4.53695
113450197	6.74877
113450199	5.28325
113450205	5.77833
113450239	7.1601
113450281	5.61084
113450353	6.13547
113450358	5.87192
113450368	8.85714
113450407	7.11576
113450420	9.45567
113450424	8.44335
113450426	8.44335
113450438	8.44335
113450440	7.74631
113450459	7.68227
113450472	7.80788
113450497	7.76601
113450526	7.18473
113450548	2.95567
113450616	5.05665
113450641	2.45567
113450704	3.50985
113450784	3.08374
113450785	3.65025
113450804	4.58867
113450831	3.74631
113450876	3.75123
113450891	3.82512
113450998	4.00246
113451042	1.7266
113451144	6.21182
113451159	3.73645
113451176	5.44335
113451247	4.90148
113451253	7.25616
113451256	6.27094
113451491	7.6601
113451500	6.5936
113451511	6.86207
113451512	6.68966
113451520	7.5
113451526	8.00985
113451592	7.76108
113451634	7.45074
113451648	7.38424
113451661	5.89409
113451723	6.54433
113451758	6.45567
113451765	5.95074
113451771	6.44581
113451782	6.17241
113451833	8.10099
113451925	4.24384
113452045	3.97537
113452054	2.93596
113452153	3.86946
113452187	3.68719
113452237	5.73153
113452269	5.31527
113452304	5.08867
113452305	6.12315
113452385	6.05911
113452460	5.98768
113452478	5.36453
113452498	5.5
113452531	5.7069
113452544	7.27094
113452566	6.81527
113452568	6.75123
113452571	6.46552
113452602	6.7931
113452655	6.59113
113452751	5.48768
113452778	5.92365
113452787	5.09113
113452837	4.67241
113452911	5.88916
113452989	11.1921
113453121	8.79803
113453127	12.0837
113453143	11.2734
113453164	11.9113
113453182	13.6823
113453201	15.7389
113453257	17.8842
113453264	17.1601
113453265	17.4138
113453295	17.3473
113453301	18.3719
113453393	19.1798
113453402	18.1404
113453405	18.9975
113453524	18.3522
113453531	18.3522
113453575	18.4212
113453577	19.399
113453583	18.7635
113453593	17.9458
113453613	17.1576
113453614	15.3473
113453624	15.9384
113453632	14.8498
113453650	14.3695
113453686	12.7709
113453708	12.697
113453714	10.8818
113453722	8.57882
113453726	9.20197
113453736	9.35961
113453767	8.34236
113453770	9.79064
113453781	9.19951
113453789	9.0665
113453792	7.70197
113453825	10.0813
113453842	8.33498
113453845	7.20936
113453847	8.55172
113453858	5.5
113453915	5.49754
113454037	5.98768
113454139	4.85961
113454281	5.53941
113454521	6.01724
113455382	6.01724
113455517	6.27094
113455570	5.93103
113455810	6.8399
113456115	5.88916
113456117	5.01724
113456144	6.133
113456190	8.39409
113456192	8.64778
113456194	8.84975
113456399	8.43103
113456400	8.48768
113456401	8.33498
113456407	11.4335
113456419	9.09852
113456448	11.2734
113456455	10.8522
113456479	9.98276
113456493	9.99261
113456501	11.3719
113456535	11.1379
113456546	11.8399
113456563	10.1527
113456569	10.6084
113456744	10.1527
113456880	10.1084
113456912	10.0567
113456930	10.1404
113457032	9.44089
113457148	9.3399
113457441	9.61576
113457563	9.61823
113457768	7.53695
113458096	4.7931
113458241	4.8399
113458261	4.94335
113458540	4.49015
113458760	5.11823
113458807	4.84975
113458865	6.27586
113458946	5.36453
113458954	5.27586
113459275	4.72167
113459420	6.36946
113459952	5.0936
113460023	5.46305
113460029	5.54926
113460101	5.4335
113460102	4.96552
113460197	5.14778
113460440	5.25123
113460456	5.10099
113460770	5.21921
113460849	4.99015
113460997	4.76601
113461134	5.25369
113461342	5.1133
113461413	5.0197
113461948	4.96552
113462044	4.73153
113462179	4.60345
113462187	5.12069
113462277	5.27586
113462327	5.0197
113462399	4.90394
113462452	5.29557
113462565	5.38916
113462979	5.10591
113463054	4.86453
113463055	4.89409
113463455	5.58621
113463985	6.83498
113464018	6.83744
113464104	6.65025
113464106	6.29803
113464151	5.80542
113464169	5.57882
113464201	5.38916
113464493	5.68473
113464646	5.20197
113464658	5.08867
113464858	5.49754
113465074	5.39163
113465489	5.49261
113465663	6.28079
113465687	6.02463
113465807	6.07635
113466036	6.06158
113466460	6.02463
113466492	6.08867
113466664	6.1133
113466671	6.09852
113466673	5.03695
113466676	5.42365
113466715	5.62808
113467945	6.2734
113468056	5.65271
113468107	5.94828
113468162	6.76601
113468222	6.50493
113468469	6.13793
113468552	5.85961
113468668	8.04433
113468831	6.68966
113468842	7.40148
113468877	6.70197
113469061	7.02463
113469156	6.41626
113469461	8.48276
113469482	7.12808
113469645	11.2315
113469774	9.68966
113469843	11.2488
113469967	10.5197
113469991	10.7241
113470114	10.8768
113470144	10.569
113470634	10.5394
113471247	10
113471615	10.5123
113471800	10.7586
113471802	11.0714
113472166	11.303
113472395	11.734
113472399	12.0985
113472533	12.0443
113472536	11.8399
113472902	11.8227
113472904	11.5936
113472930	11.2167
113472984	11.0542
113473064	10.9778
113473110	11.4704
113473173	11.3177
113473261	10.7266
113473305	11.4113
113473445	9.60345
113473630	9.91626
113473918	9.31034
113474008	9.41133
113474009	9.16995
113474024	9.3867
113474061	9.7931
113474244	9.5197
113474760	6.30542
113474826	6.05172
113474980	6.64039
113475049	5.84236
113475283	5.40148
113475984	6.3867
113476326	5.42118
113476359	5.13054
113476398	6.1133
113476864	5.90148
113477092	6.48276
113477167	5.76847
113477231	6.16995
113477258	6.59113
113477260	6.15271
113477262	6.20197
113477268	6.03941
113477276	6.0197
113477278	4.65025
113477280	4.63054
113477282	4.65025
113477288	4.633
113477290	4.28325
113477292	4.25123
113477294	4.21921
113477296	4.18719
113477298	4.39655
113477300	4.30542
113477412	3.92365
113477470	4.22906
113477623	4.36207
113477923	4.34236
113478235	4.53448
113478515	4.58867
113478757	4.60837
113478770	4.56158
113478795	4.74384
113478836	4.35222
113478846	4.51232
113478992	4.49754
113479416	4.37931
113479633	4.34729
113479742	4.13054
113479761	4.71921
113479914	3.93842
113480025	4.47044
113480285	4.40148
113480450	4.9335
113480548	4.88177
113480701	4.84236
113480747	5.02217
113480787	4.68227
113481024	4.79803
113481650	4.39901
113481942	4.98522
113482169	4.75123
113482389	4.4803
113482828	4.0665
113483049	4.46305
113483069	4.90394
113483343	4.08374
113483404	4.4532
113483462	4.90887
113483729	4.40394
113483903	5.13547
113484097	4.88424
113484135	5.62315
113484355	5.26601
113484491	5.40148
113484680	5.58128
113484814	6.1798
113484899	5.27833
113484973	5.95074
113485222	4.35714
113485457	5.18473
113485619	4.16502
113485763	4.51724
113485765	5.24877
113485826	5.98768
113486079	7.10837
113486201	7.46552
113486511	7.25123
113486614	7.18719
113486740	7.13547
113486989	7.34483
113487418	7.50739
113487470	7.47291
113488559	7.50493
113488808	5.57389
113488813	6.25369
113489381	5.68473
113489507	6.08621
113489556	5.41626
113489597	5.49015
113489755	6.36207
113489760	5.86453
113489864	5.8202
113489907	7.7931
113490172	6
113490239	6.25862
113490425	6.62562
113490724	5.96552
113490788	8.0665
113491628	6.95567
113491805	7.05911
113491864	7.06158
113491954	6.8867
113491967	7.38916
113491969	6.97291
113492143	6.90148
113492207	7.35222
113492224	7.36453
113492306	7.72414
113492337	6.06404
113492483	6.16749
113492538	5.69458
113492697	6.43842
113492771	5.55911
113492804	6.29064
113492897	5.87685
113492972	5.84975
113492994	6.10837
113493132	5.87685
113493155	6.64286
113493383	6.68966
113494750	6.93842
113494977	6.65025
113494999	7.52709
113495173	7.15517
113495246	8.28571
113495312	8.65025
113495495	8.03695
113495538	8.14532
113495567	7.68473
113495690	9.39655
113495696	8.78079
113495737	8.46305
113495878	9.1133
113495920	7.32759
113495984	7.81527
113496088	8.38177
113496121	7.49261
113496187	7.86207
113496217	9.58621
113496569	5.54926
113496607	6.93842
113496699	5.05419
113496801	5.07143
113496829	5.80296
113497020	5.8202
113497195	7.81527
113497286	6.61576
113497431	6.86207
113497436	7.40887
113497592	6.22414
113497661	7.12315
113497705	6.84729
113498245	6.28571
113498266	7.37931
113498479	5.75616
113498525	6.05665
113498699	5.52463
113498868	6.9803
113498907	5.76355
113499015	5.60837
113499435	5.52217
113499851	5.50739
113500010	5.53695
113500137	5.5468
113500144	5.65517
113500299	5.59852
113500330	5.28325
113500367	5.42611
113500438	5.80788
113500576	5.72414
113500612	5.69951
113500658	6
113500766	6.01478
113500976	5.52463
113501077	5.96305
113501111	5.44828
113501126	8.14778
113501135	6.03202
113501138	5.91626
113501173	5.8202
113501232	6.34483
113501241	7.07143
113501339	6.72906
113501543	6.52217
113501745	6.96798
113501774	8.01478
113501831	9.44828
113501848	8.60591
113501962	10.2438
113502164	9.633
113502194	9.69951
113502218	9.633
113502229	9.633
113502244	9.633
113502445	10.0961
113502569	8.15764
113502691	6.3202
113503015	6.07389
113503064	5.71429
113503149	5.34483
113503453	5.75369
113503667	5.21675
113504043	5.23645
113504229	5.19212
113504238	5.64532
113504263	6.24138
113504471	6.20936
113504813	5.91133
113505041	5.69704
113505115	5.89655
113505154	5.37438
113505161	6.11823
113505579	5.54926
113505663	5.94089
113505685	5.76108
113505752	6.35961
113505976	5.97783
113506170	4.7069
113506349	4.00246
113506743	4.1133
113506749	4.79064
113506942	4.08867
113506953	4.68719
113506998	4.21182
113507060	4.32759
113507238	4.27586
113507296	4.33005
113508150	4.27094
113508160	4.12562
113508163	6.44581
113508164	5.47044
113508226	5.633
113508344	5.42365
113508380	5.44335
113508391	5.06404
113508585	5.09113
113508627	5.04187
113508794	5.04187
113508807	5.09113
113508868	5.06158
113509215	5.2734
113509652	5.47291
113509748	5.22167
113509852	5.21921
113509903	5.39901
113510392	5.23399
113510404	8.07389
113510475	6.5936
113510798	6.89901
113510811	6.70443
113511069	6.71429
113511206	6.71429
113511262	6.70443
113511375	6.93103
113511536	7.10345
113511763	6.59606
113511957	7.72414
113512127	7.33498
113512148	7.89163
113512568	7.79064
113513345	7.51724
113513361	8.54433
113513798	6.98768
113513888	8.2069
113514052	6.70197
113514158	6.96552
113514203	8.24631
113515096	7.12562
113515354	7.23153
113516043	7.14039
113516170	8.43103
113516208	6.74138
113516450	7.5
113516546	6.69951
113516614	6.79557
113516770	6.72414
113516775	7.37931
113516965	4.50985
113517245	4.84729
113517525	4.44828
113517835	4.54926
113518114	4.92611
113518240	4.49015
113518312	4.49507
113518468	4.4803
113518631	4.26847
113518954	4.38424
113519226	4.15517
113519299	4.12808
113519491	3.82759
113519542	3.66502
113519722	3.52217
113519737	3.73153
113520204	3.50739
113520599	3.867
113520622	3.61576
113520769	4.08621
113520837	4.10837
113521124	4.83251
113521153	4.47537
113521196	4.73892
113521262	3.88177
113521984	4.18966
113522232	3.41872
113522304	3.79064
113522571	3.52217
113522702	4.50985
113522796	4.26108
113523416	5.21675
113523549	4.79557
113523550	4.97291
113523563	5.00493
113523597	5.1601
113523598	4.69951
113523662	3.77833
113523708	3.74631
113523917	3.4064
113523924	4.0197
113523926	3.35714
113523979	3.63547
113524121	3.2266
113524195	3.87931
113524289	3.41379
113524307	4.5936
113524340	4.12069
113524490	4.42857
113524905	4.35222
113525131	4.17241
113525256	5.06897
113525263	3.92365
113525352	4.58128
113525475	3.81773
113525640	3.87685
113525644	3.23645
113525656	3.37192
113525743	4.28325
113525778	3.74384
113525869	4.37685
113526261	4.00739
113526289	4.06404
113526793	4.28571
113527385	4.22167
113527420	4.39163
113527507	3.79064
113527539	3.86207
113527541	3.58867
113527567	3.76847
113527698	3.84236
113527866	3.14039
113527868	3.33005
113528092	2.81527
113528330	2.84236
113528684	3.40394
113528811	3.03695
113529067	3.33005
113529221	3.07389
113529290	3.12069
113529596	3.28571
113529972	3.16995
113530239	3.36453
113530801	3.00246
113531103	3.04433
113531127	3.30296
113531280	3.10099
113531458	3.05665
113531583	2.94828
113531661	2.92118
113531742	3.24631
113531820	3.12808
113531928	3.53941
113531978	3.50739
113532050	5.37685
113532275	5.11084
113533435	4.94828
113533455	4.64286
113533518	4.64286
113533895	4.67734
113534110	4.64286
113534430	4.64286
113535019	4.64286
113535084	4.67734
113535324	4.98522
113535354	4.64286
113535368	5.40394
113535393	4.1798
113535512	4.03202
113535705	3.81527
113535765	3.17488
113535784	3.6133
113535950	6.6133
113535961	5.94828
113536043	6.55665
113536129	6.46059
113536158	6.12069
113536296	6.11576
113536304	5.8867
113536310	5.85714
113536375	5.867
113536450	6.00246
113536514	6.00246
113536520	5.9335
113536526	5.9335
113536556	6.30542
113536585	6.16995
113536611	6.2266
113536641	5.81281
113536718	6.16749
113536817	5.55911
113536881	5.19951
113537129	5.28818
113537157	5.25123
113537184	6.14532
113537298	4.45567
113537309	4.9532
113537374	4.76355
113537433	4.65764
113537509	4.65764
113537539	4.61823
113538139	4.61823
113538163	4.99754
113538384	4.93596
113538520	4.57143
113538533	5.83744
113538579	4.55172
113538706	5.04187
113538802	4.5936
113538821	4.55172
113538830	4.53448
113538857	4.53202
113538990	4.53202
113539968	4.54926
113540079	4.55911
113540257	4.89163
113540259	3.55911
113540373	3.80788
113540449	3.71921
113540573	3.87931
113540585	3.76601
113540664	3.90148
113540885	4.01724
113541005	4.83498
113541212	3.62808
113541676	3.53202
113541930	3.63793
113541988	3.76847
113541998	3.38916
113542100	3.47291
113542192	3.39163
113542354	4.13547
113542423	3.51478
113542566	3.55419
113542596	3.78325
113542597	4.28079
113542604	3.79064
113542872	7.72414
113542994	5.93842
113542996	6.08621
113542998	5.78818
113543000	5.66502
113543002	5.61084
113543004	6.62315
113543008	3.86453
113543010	4.00739
113543177	3.4064
113543230	3.14778
113543630	3.11084
113543721	2.99754
113543743	3.39655
113543904	3.10837
113544043	3.46552
113544331	3.25123
113544407	2.76355
113544477	3.18227
113544507	3.38916
113544660	2.64286
113544881	2.58128
113545125	2.55665
113545127	2.79557
113545441	3.2734
113545493	3.12315
113545809	3.1601
113545976	3.56404
113546154	3.10099
113546295	4.28079
113546468	4.23645
113546480	3.52709
113546583	3.26847
113546646	4.24384
113546866	3.21675
113546950	5.48522
113547081	5.18473
113547195	4.74631
113547371	5.367
113547501	5.47291
113547503	5.29557
113547505	6.1133
113547546	5.47537
113547658	5.78325
113547683	5.82512
113547770	5.55419
113548045	5.90148
113548059	5.0197
113548259	5.23645
113548463	5.20197
113548543	4.82512
113548677	4.85961
113548689	4.81773
113548836	4.45813
113548918	4.26108
113548934	4.25862
113548984	4.2931
113548991	5.29557
113549046	4.50739
113549257	7.73153
113549416	7
113549509	9.92118
113549526	10.0567
113549619	12.4828
113549769	12.1897
113549955	12.3448
113550171	12.1059
113550215	12.1601
113550234	12.1059
113550251	12.1059
113550268	12.1059
113550368	12.1059
113550440	12.1059
113550466	12.1059
113550556	12.1059
113550567	15.5197
113550592	11.5148
113550627	12.6207
113550642	12.133
113550686	11.9803
113550708	11.9803
113550742	11.9803
113550755	11.9803
113550763	11.9803
113551099	15.9236
113551117	11.2217
113551294	13.9852
113551379	11.8621
113551483	11.8621
113551488	11.8621
113551510	11.8621
113551719	11.8621
113551811	11.8621
113552051	11.8621
113552161	12.7734
113552304	10.0665
113552340	10.0665
113552353	10.0961
113552477	15.5025
113552481	10.5369
113552594	12.0813
113552674	10.7512
113552720	10.7512
113552875	11.0764
113552961	10.931
113553201	10.8202
113553203	10.8202
113553304	10.8768
113553322	10.8202
113553342	13.197
113553400	8.72167
113553404	9.88424
113553434	9.08128
113553535	9.08128
113553837	9.08128
113554416	10.4778
113554553	7.68473
113555101	8.03695
113555375	9.04433
113555414	7.70936
113555649	8.83744
113555864	7.94335
113555888	7.90394
113555895	7.90394
113555900	8.01478
113556087	10.8276
113556103	11.1823
113556197	11.5049
113556233	11.0788
113556234	11.0788
113556270	11.0788
113556286	11.0788
113556310	15.8744
113556326	13.4951
113556355	17.7783
113556388	16.0345
113556458	15.9335
113556496	16.0493
113556598	15.8424
113556599	15.8424
113556715	15.8448
113556774	15.8424
113556782	15.8424
113556796	15.8448
113556808	15.8424
113556814	15.8424
113556842	16.2759
113557169	16.3941
113558115	14.7044
113558243	12.8645
113558299	12.9236
113558367	15.0099
113558532	11.7069
113558533	13.3103
113558714	11.3424
113558803	11.1182
113559231	11.2291
113559343	11.1133
113559582	12.2611
113559744	10.3251
113560474	10.2167
113561100	10.3818
113561691	10.968
113562182	9.73892
113562575	9.72167
113563519	5.98768
113564019	6.73645
113565433	4.73153
113565954	4.97044
113567022	6.16995
113567310	5.97783
113567359	6.66256
113567421	6.25862
113568274	7.22414
113568606	7.00739
113568777	9.12562
113568836	7.26847
113568838	7.87931
113569381	6.84236
113569387	7.41379
113569831	6.31281
113569850	6.89409
113570049	6.0197
113570912	5.633
113570954	6.44335
113571244	5.64778
113571571	6.32266
113572433	3.84729
113572795	4.03941
113572851	4.46552
113574741	4.21921
113575193	4.18473
113575440	4.46305
113575498	3.47783
113575639	4.00739
113575763	5.19212
113575872	3.9064
113576328	5.49754
113576935	4.50493
113576936	4.57143
113577154	5.08621
113577408	5.31527
113577615	4.87192
113577801	7.98768
113578278	6.10099
113578641	6.19704
113578688	6.40394
113578697	6.70936
113578840	6.77586
113579160	6.65271
113579195	6.5197
113579257	6.92118
113579258	6.70197
113579619	6.57882
113579980	6.92118
113580170	6.00493
113580424	6.65271
113580966	6.95813
113581106	6.51232
113581193	6.83005
113581766	7.60837
113582067	6.65517
113582312	7.65764
113582352	4.86207
113582518	5.91133
113582535	4.22414
113583020	5.00246
113583134	3.42857
113583229	6.5197
113583970	4.36946
113584017	5.25123
113584160	4.68227
113584396	4.68227
113584616	5.9803
113585249	4.84729
113585967	4.52956
113585992	3.62069
113586327	3.57882
113586342	3.10591
113586539	3.76601
113586566	2.46305
113586895	2.55419
113586906	2.76108
113586998	2.58374
113587041	2.50985
113587201	3.23645
113587285	4.13054
113587412	4.14532
113587473	4.62808
113587474	4.33251
113587485	4.39655
113587494	4.03695
113587496	4.11823
113587498	3.35222
113587501	3.5197
113587503	3.28325
113587505	3.41133
113587507	3.12808
113587510	3.55665
113587514	3.08128
113587726	3.89409
113587889	1.98522
113587984	2.15764
113588093	1.93103
113588389	2.78079
113588402	2.24631
113588506	2.30049
113588652	2.12808
113588765	2.05419
113588798	3.48522
113588801	6.21675
113589100	5.49261
113589230	6.36946
113589404	5.95074
113589555	5.95074
113589583	5.95074
113590093	7.90887
113590409	5.64532
113590431	6.51724
113590444	5.89163
113590465	6.28325
113590489	4.19458
113590611	4.29803
113590622	4.25862
113590640	4.15025
113590833	4.95074
113590877	3.53695
113590937	3.94828
113590939	3.47044
113590941	4.46305
113590960	4.13054
113590989	4.33251
113591121	4.15025
113591215	4.82512
113591266	3.50493
113591538	3.29557
113591688	4.34975
113591728	3.5665
113592063	4.00985
113592270	3.84236
113592279	4.2069
113592299	4.29803
113592348	3.78818
113592349	4.02463
113592469	4.05419
113592471	4.13547
113592477	4.02217
113592479	4.12069
113592498	3.92611
113592736	3.94581
113593085	4.03448
113593124	3.0197
113593203	2.9803
113593204	2.87931
113593220	3.01232
113593383	2.92857
113593490	2.92365
113593568	3.03695
113593661	2.82266
113593705	3.02217
113593805	2.74138
113594007	2.9532
113594056	3.133
113594083	2.82266
113594200	3.65764
113594344	3.40887
113594347	2.94581
113594363	2.92365
113594420	3.40394
113594436	2.75123
113594450	2.80296
113594527	2.85714
113594533	2.87931
113594926	4.19212
113595252	3.79557
113595414	3.83005
113595513	4.19212
113595973	3.45567
113596740	4.05665
113596944	4.67734
113597125	3.97783
113597456	3.15764
113597458	2.59113
113597615	2.69212
113597890	3.68473
113597893	2.90394
113597957	3.53695
113598091	4.00739
113598172	3.80296
113598414	4.65764
113598783	5.33498
113598859	4.74138
113599939	6
113600479	4.94828
113600856	5.35961
113600969	6.19458
113601130	5.59113
113601136	4.84236
113601372	4.1601
113602381	5.26355
113603386	4.77833
113604130	7.75616
113604696	6.34975
113604870	7.68473
113604973	6.71921
113605320	6.86946
113605382	8.57143
113605483	7.72167
113605888	7.867
113605958	11.5419
113605996	8.43103
113606314	11.0542
113606518	10.1232
113606554	10.1232
113606587	10.1232
113606650	9.633
113606931	9.633
113607094	9.633
113607431	9.72414
113607727	11.2956
113607731	8.05911
113607882	7.40148
113608025	6.39655
113608094	7.81034
113608243	7.4064
113608391	7.4064
113608569	8.23892
113608694	6.66749
113608727	6.90394
113609051	7.18473
113609261	6.34236
113609489	7.20443
113609599	4.64286
113610307	4.65517
113610465	3.4064
113611177	3.55665
113611647	4.09606
113611890	3.65025
113612128	4.74138
113612455	3.96059
113612580	4.07389
113612750	5.95074
113612818	4.04433
113612877	4.73153
113613018	4.94828
113613040	4.99261
113613306	4.79064
113613550	5.47537
113613571	4.50246
113613572	4.8867
113613579	5.58867
113613661	4.81773
113613663	4.99754
113613693	3.34975
113613778	3.80296
113613894	3.51232
113613945	3.39901
113613947	3.20443
113613948	4.67241
113614228	4.62069
113614232	4.86207
113614236	4.46798
113614240	4.23399
113614397	5.34236
113614434	4.28325
113614518	4.37438
113614751	3.49507
113614997	4.59852
113615095	3.633
113615121	4.19951
113615404	3.27833
113615457	3.07143
113615621	3.03695
113615675	2.93842
113615808	3.13793
113615931	3.1798
113616148	3.05911
113616169	2.84729
113616171	3.49507
113616174	3.06897
113616468	2.98768
113616556	3.78079
113616860	3.39901
113616867	3.15764
113616887	2.97291
113616919	3.08374
113616973	3.36453
113616996	3.05665
113617191	4.42365
113617673	4.15025
113617728	4.39409
113617774	4.50246
113617814	3.80296
113617864	4.4803
113618185	4.05911
113618197	3.81281
113618556	3.77586
113618596	3.64532
113618906	3.57882
113619192	3.25123
113619470	3.71921
113619503	3.56404
113619629	3.49015
113619865	3.37438
113620317	3.64778
113620392	3.7069
113620571	3.42118
113620872	3.20443
113620888	3.69458
113620977	4
113621200	3.52709
113621214	3.54433
113621278	4.1133
113621305	4.63547
113621674	4.21921
113621739	4.3867
113621917	3.78079
113621960	3.94335
113621983	4.26601
113622091	3.30049
113622115	3.22167
113622306	2.99507
113622424	3.00985
113622437	3.05419
113622519	3.20197
113622596	3.34236
113622657	3.20197
113622761	3.47044
113622847	3.33744
113622860	3.27586
113623065	3.42611
113623235	3.14778
113623327	3.39901
113623669	3.09606
113623804	3.67734
113624401	3.17241
113624402	3.44581
113624501	3.94581
113624527	3.29803
113624670	3.54187
113624844	3.21429
113625007	3.66502
113625213	3.65025
113625290	3.54187
113625347	3.65271
113625375	3.62562
113625494	3.55911
113625621	3.62808
113625907	3.68966
113625962	3.83005
113625988	3.64778
113626038	3.56897
113626151	3.49507
113626359	4.00246
113626416	3.80542
113626510	4.5468
113626538	3.97783
113626557	4.00246
113626671	4.39163
113626703	4.42857
113627371	4.61823
113627498	4.65271
113627537	4.06897
113627802	4.25123
113627877	4.09852
113627966	4.31034
113628003	4.48768
113628016	4.15517
113628111	3.28079
113628124	3.55911
113628205	2.89163
113628244	3.47291
113628323	2.89901
113628403	3.0936
113628582	4.14286
113628590	4.39409
113628591	3.7734
113629187	3.69212
113629265	4.11576
113629536	4.85961
113629775	4.83005
113630308	7.19704
113630361	6.88424
113630363	7.25616
113630365	6.58621
113630367	6.15517
113630369	4.83744
113630371	4.28325
113630571	4.12069
113630807	4.54433
113631018	3.17241
113631059	2.66502
113631061	2.8399
113631367	3.03202
113631482	2.94828
113631493	2.91133
113631652	2.45074
113632086	2.93842
113632128	3.22414
113632324	3.16256
113632359	2.91133
113632473	2.77094
113632678	4.3399
113632902	4.48276
113632924	4.56158
113633058	4.88177
113633180	4.79557
113633235	4.48522
113633291	5.14532
113633294	4.66749
113633509	4.55172
113633556	4.90394
113633615	4.68719
113633750	3.37931
113633865	3.17241
113634228	3.52463
113634243	3.12808
113634287	3.16256
113634323	3.06897
113634393	4.5197
113634621	2.73892
113634670	3.14778
113634674	3.05419
113634678	3.01478
113634682	3.06897
113634684	3.02956
113634698	3.02463
113634944	3.07389
113635085	3.76601
113635159	4.61576
113635441	4.69212
113635679	4.69951
113635705	4.97291
113635734	4.1133
113635740	3.7266
113636123	4.54433
113636501	3.9803
113636577	3.44828
113637147	5.16995
113637287	5.08621
113637583	4.89655
113637597	4.01478
113637655	3.94581
113637786	4.05665
113637827	3.79064
113637920	3.71182
113638071	3.83005
113638133	3.4803
113638287	3.73645
113638329	3.80788
113638479	3.76601
113639012	3.89655
113639069	3.59852
113639161	3.76847
113639181	4.05911
113639377	4.29557
113639473	4.47783
113639984	4.07882
113639991	4.01478
113640008	4.58867
113640073	4.03202
113640307	3.61823
113640530	3.72414
113640636	4.64039
113640758	4.33005
113640783	4.46552
113641133	4.75862
113641322	4.42857
113641445	4.62315
113641540	4.42365
113641670	4.41133
113641965	4.57882
113642155	4.59852
113642787	4.91872
113642793	4.33005
113642816	5.03448
113642854	4.54926
113643130	4.87192
113643242	4.04433
113643262	5.45074
113643498	4.39409
113643722	3.07635
113643778	3.5197
113643833	2.79557
113644128	2.81773
113644139	2.89163
113644144	3.41626
113644169	2.89901
113644343	3.10099
113644468	6.25123
113644520	5.55419
113644570	7.08867
113644588	5.66502
113644630	6.41626
113644749	6.03448
113644775	5.81034
113644784	5.59113
113645012	5.60099
113645023	5.77094
113645121	5.96552
113645451	6.02463
113645553	5.93103
113645594	5.51478
113645911	5.66995
113646006	5.41133
113646010	5.45813
113646179	6.16256
113646258	5.25123
113646348	5.47291
113646358	4.88424
113646601	5.00246
113646680	5.26601
113646826	5.46552
113647077	4.9803
113647084	5.2931
113647101	5.45813
113647223	5.07882
113647305	5.29803
113647460	5.07882
113647525	5.57389
113647973	5.60591
113648123	5.03448
113648133	5
113648184	5.37685
113648223	4.91626
113648580	4.93842
113648657	4.81527
113648812	4.91626
113648914	5.06404
113648954	4.83744
113649095	4.83251
113649249	4.87438
113649275	4.85222
113649423	5.133
113649744	4.92611
113649970	4.87685
113649985	4.83005
113650059	5.24877
113650151	4.73645
113650160	5.30542
113650443	5.30542
113650717	5.42611
113650839	4.94089
113650857	5.45813
113650914	4.77094
113651154	4.91872
113651205	4.70197
113651232	4.72906
113651373	5.29557
113651377	5.21675
113651381	5.49015
113651420	5.13547
113651445	5.35714
113651563	5.2931
113651842	5.81527
113651849	4.95567
113651958	5.29557
113651965	5.05172
113652374	5.4335
113652538	5.20936
113652665	5.14532
113652745	5.74877
113652853	5.57143
113652900	5.4532
113652960	5.4532
113653002	6.68719
113653004	4.04433
113653058	4.68473
113653118	5.15271
113653175	5.52217
113653216	5.78818
113653358	5.65764
113653620	5.81034
113653706	5.53695
113653936	6.55665
113653940	4.61576
113653949	4.84729
113653964	5.6798
113654043	4.89163
113654168	5.49015
113654237	5.06404
113654292	5.0936
113654362	5.72167
113654490	4.68227
113654562	4.82266
113654565	5.29803
113654581	5.03202
113654647	5.41133
113654764	5.24384
113654838	5.33744
113655044	6.23399
113655241	5.57635
113655407	4.9064
113655472	5.1133
113655618	5.31034
113655638	3.59606
113655642	6.26847
113655646	5.38424
113655648	6.67734
113655650	6.11823
113655652	6.69704
113655654	6.47044
113655664	6.48276
113655684	6.87438
113655698	5.57389
113655989	6.03448
113656212	4.88424
113656484	5.14532
113656563	5.49507
113656585	4.15517
113656594	4.60591
113656743	3.76847
113656746	3.60591
113656841	4.04187
113656903	3.48276
113656904	3.49754
113656907	3.53202
113656953	3.53202
113657067	3.04433
113657238	3.09113
113657580	3.1798
113657623	3.01232
113657670	2.78818
113657723	3.56404
113657816	3.28325
113657930	3.33251
113658193	4.30788
113658264	3.68719
113658269	3.76601
113658326	3.43103
113658327	3.01232
113658450	3.96305
113659023	3.1133
113659173	2.17488
113659183	2.00246
113659304	1.56897
113659413	1.61823
113659425	1.49507
113659486	1.52709
113659534	0.465517
113659717	0.923645
113659837	1.16995
113659907	1.05172
113659915	2.03695
113659997	4.98276
113660282	5.83251
113660357	7.85222
113660368	7.22906
113660370	6.77833
113660397	6.56158
113661066	6.69951
113661396	6.78325
113661584	5.9064
113661587	5.75862
113661719	6.33744
113661826	5.48768
113662031	6.92118
113662067	4.73645
113662335	5.63054
113662356	5.6133
113662557	5.17241
113662730	5.94581
113662737	5.27094
113663193	5.10591
113663355	5.20197
113663455	5.19212
113663634	5.13547
113663702	5.4532
113663739	5.26601
113663740	4.91133
113663866	4.96305
113663900	5.39655
113663922	4.04187
113664042	3.99507
113664114	3.81773
113664135	4.23892
113664444	6.10099
113664502	5.57635
113664503	6.25369
113664512	6
113664524	5.99261
113664816	5.99261
113665390	5.99261
113665405	8.59852
113665489	6.29064
113665496	9.45567
113665592	8.72414
113665619	8.41626
113665620	7.08374
113665622	7.58128
113665762	6.89163
113665776	6.9064
113665793	5.93842
113665828	5.99015
113665880	5.93103
113666069	7.43103
113666230	4.99754
113666332	6.01724
113666419	4.82759
113666535	4.80542
113666934	4.99754
113666936	4.94089
113667642	3.59852
113667715	3.99507
113667807	3.31281
113667887	3.63547
113667907	3.94335
113667983	4.40394
113668132	4.09852
113668201	4.03448
113668486	3.74384
113668577	3.9532
113668685	3.85961
113668733	3.05665
113668782	3.07635
113668863	3.133
113669095	2.97783
113669841	2.98276
113669906	3.14039
113670033	3.02463
113670186	3.11084
113670212	3.24877
113670565	3.24877
113670957	3.09852
113671004	5.35222
113671006	3.60345
113671099	3.49507
113671413	3.55172
113671487	3.60837
113671815	3.39409
113671832	3.65271
113671869	3.69458
113672039	3.59852
113672338	3.49015
113672360	3.58867
113672387	3.61823
113672454	3.21182
113672497	3.15025
113672594	3.34729
113672611	3.04926
113672740	3.10099
113673049	3.04926
113673101	3.55911
113673173	5.04187
113673441	5.02956
113673718	4.92857
113674553	4.93596
113674616	5.01724
113674668	6.31527
113674931	5.57143
113675007	7.30296
113675238	7.41379
113676076	7.08374
113676305	7.03448
113676357	8.85714
113676363	8.00739
113676705	8.16256
113676710	7.9803
113676732	7.91626
113676767	8.79803
113676777	6.8202
113676832	7.03448
113676897	6.89163
113676943	0.352217
113676973	0.384236
113677012	0
113677051	0
113677052	0
113677059	0
113677082	0
113677096	0
113677098	0
113677120	0
113677123	0.258621
113677272	0.963054
113677280	2.00493
113677473	2.69212
113677524	2.50246
113677528	3.54926
113677548	3.03695
113677717	2.5665
113677874	2.60345
113678003	3.03448
113678006	2.72414
113678108	2.40148
113678322	2.40148
113678461	3.19704
113678716	3.05419
113678717	4.81527
113678754	4.68227
113678834	4.86946
113679561	5.00246
113679779	5.1133
113679997	5.41133
113680094	4.65025
113680232	5.49507
113680428	5.32266
113680501	5.50985
113680619	5.02956
113680948	5.59606
113680979	5.06897
113681117	5.48522
113681195	4.96059
113681907	5.29557
113682287	5.78079
113682392	5.97291
113682404	5.8867
113682584	5.47291
113682674	7.08621
113682696	8.14286
113682913	6.16749
113682931	6.80296
113683110	6.11823
113683123	6.0936
113683214	6.08374
113683455	6.06404
113683477	6.12808
113683487	6.00739
113683492	6.46798
113683871	6.90148
113684102	8.10099
113684225	6.95567
113684227	9.27586
113684350	8.18473
113684464	8.81034
113684509	8.11084
113684555	8.24384
113684599	8.13547
113684692	8.8399
113685224	8.62562
113685363	10.1995
113685524	6.98768
113685632	8.10837
113685864	6.7266
113685956	7.12562
113686094	7.66256
113686709	6.7734
113686756	6.24877
113686922	6.34236
113687241	6.00985
113687285	7.57389
113687810	7.52463
113688003	8.89163
113688034	8.27586
113688049	8.58867
113688164	8.43842
113688475	9.02709
113689246	7.67488
113689760	8.44089
113689864	7.11823
113689909	6.78325
113689937	6.74138
113690083	7.11084
113690187	6.66749
113690188	7.22414
113690201	6.95813
113690227	7.5197
113690229	7.39163
113690232	7.25123
113690388	7.89655
113690407	7.87685
113690408	6.79557
113690587	6.49261
113690591	5.74138
113690598	6.40394
113690677	5.78818
113690682	6.84236
113690685	6.14039
113690802	8.49261
113690832	7.77094
113690845	7.98522
113690846	7.88177
113690886	7.88177
113691154	7.88177
113691201	7.88177
113691261	8.3399
113691269	6.94581
113691315	7.63054
113691412	7.05665
113691611	7.17734
113691627	7.11084
113691631	8.13547
113691639	7.33498
113691659	7.84236
113691678	7.1133
113691731	7.14532
113691811	7.72414
113691968	7.00985
113692093	7.03202
113692125	7.12069
113692201	6.95567
113692278	7.30788
113692355	7.07635
113692356	7.06897
113692445	7.21675
113692498	7.01724
113692573	7.26108
113692697	7.28571
113692800	7.0468
113693101	7.15517
113693165	7.9532
113693291	7.51724
113693377	8.36453
113693740	7.86453
113694367	7.96552
113694473	8.54187
113694644	6.06897
113694672	5.27094
113694763	4.50739
113694774	4.86453
113694862	4.97291
113695050	4.89163
113695087	6.19951
113695206	6.1133
113695216	5.77833
113695429	5.51724
113695463	5.20443
113695467	5.18966
113695508	6.19951
113695554	5.12315
113695555	5.59113
113695674	5.65764
113695728	5.18473
113695890	4.78079
113695910	4.82266
113695987	6.17734
113696064	5.7734
113696161	5.64039
113696166	6.42611
113696360	6.38424
113696421	6.06897
113696434	6.14039
113696650	6.68719
113696657	7.48522
113696844	6.09113
113697101	6.2734
113697171	5.63793
113697172	5.69704
113697203	6.55172
113697206	8.08374
113697361	7.43103
113697656	7.25862
113697976	7.20936
113698023	8.93596
113698107	7.59606
113698118	8.12808
113698120	7.74877
113698122	7.74877
113698183	7.74877
113698297	8.64039
113698856	7.12315
113698908	7.69704
113698932	8.96798
113699273	9.49261
113699370	8.96552
113699807	8.9532
113700237	8.93596
113700377	8.93596
113700487	8.93596
113700770	8.98522
113700810	9.66749
113700816	5.82266
113700867	5.45074
113700946	5.16502
113701187	7.40148
113701330	6.78325
113701339	6.56897
113701408	5.47044
113701625	5.53202
113701687	6.20443
113701967	6.47537
113702102	5.41379
113702114	6.13054
113702137	5.46798
113702403	5.62069
113703039	9.42118
113703115	8.0665
113703146	8.36207
113703325	8.80296
113703488	9.13054
113703709	8.46059
113703724	8.80296
113704136	9.29064
113704221	8.70197
113704247	8.54187
113704263	8.83744
113704306	8.92118
113704919	9.14039
113705049	9.30542
113705050	9.27833
113705595	9.15025
113705647	8.91872
113705990	10.4754
113706145	9.67734
113706327	10.165
113706392	9.84729
113706783	9.84729
113706830	9.84729
113707037	10.9015
113707107	9.32512
113707111	9.56158
113707394	9.33498
113707491	9.65517
113707615	9.24631
113707709	9.5936
113707741	9.31773
113707766	8.54926
113707823	8.62069
113707836	9.60099
113708026	8.77094
113708162	9.02217
113708231	8.80788
113708410	9.51478
113708486	8.68227
113708990	8.64532
113709000	8.84729
113709120	8.64532
113709167	8.94089
113709256	10.4483
113709339	6.79803
113709532	6.12562
113709748	5.86207
113709775	6.42857
113710130	6.69704
113710170	5.80788
113710253	5.67488
113710382	5.84236
113710548	5.57389
113710560	5.69212
113710712	5.70443
113710714	4.02217
113710734	3.7931
113711016	4.25616
113711253	3.75616
113711737	3.87192
113711971	4.15271
113712123	4.39163
113712388	6.6133
113712391	4.14778
113712394	4.41872
113712402	3.50739
113712619	3.79803
113712640	2.32266
113712750	2.58867
113712806	1.70197
113712854	1.89409
113713185	2.44089
113713237	1.86946
113713356	1.44089
113713475	1.47537
113713930	2.13054
113714072	1.81034
113714160	1.66749
113714268	1.52217
113714270	1.58128
113714322	1.77586
113714405	1.73399
113714407	2.95074
113714523	2.34236
113714582	5.28325
113714646	4.38177
113714682	4.58374
113714683	4.39655
113714717	4.40148
113714823	4.3867
113715054	4.68966
113715089	4.48522
113715256	4.21921
113715350	4.78325
113715760	5.16502
113715892	2.80788
113715933	3.40148
113716180	2.87685
113716205	4.5936
113716543	2.16256
113716549	2.52463
113716734	1.97291
113716742	1.64286
113716886	1.79064
113717087	1.42118
113717109	1.69704
113717243	1.39409
113717269	1.47537
113717419	2.15025
113717761	1.7069
113717762	1.64532
113717866	1.65764
113718059	2.50739
113718072	2.30296
113718230	1.94828
113718359	1.71182
113718467	1.84483
113718738	2.72414
113718880	2.88177
113718913	2.32512
113719012	2.41626
113719140	2.63054
113719162	4.84729
113719207	3.92857
113719382	3.72167
113719454	3.11823
113720426	3.07635
113720595	2.97537
113720987	3.0197
113721035	3.17241
113721096	3.0468
113721271	3.20197
113721420	3.42118
113721958	3.1798
113722309	3.32759
113722338	3.19951
113722374	3.2266
113722433	3.19951
113722440	3.19951
113722554	3.66995
113722628	3.21921
113722706	3.57882
113723017	3.39163
113723320	3.41872
113723433	3.39163
113723467	3.39163
113723491	3.41872
113723506	3.44335
113723613	3.38424
113723731	3.69951
113723888	3.75123
113723948	3.31527
113723997	2.84236
113724255	2.87438
113724308	2.2931
113724585	2.27586
113724703	3.0936
113724802	2.25369
113725084	3.04926
113725457	2.68227
113725538	2.43596
113725729	2.45567
113725786	2.64532
113725801	2.41872
113725818	2.53941
113725985	2.43103
113726085	2.43103
113726086	3.12562
113726123	2.90887
113726232	2.86207
113726410	3.21429
113726685	3.24138
113727135	2.87685
113727194	2.61576
113727934	2.60837
113728002	2.57635
113728281	2.88916
113728310	1.96552
113728403	1.82266
113728544	1.74384
113728558	2.81034
113728580	2.00246
113728611	2.31527
113728976	2.03202
113729046	2.08867
113729342	4.79803
113729510	3.68473
113729660	3.90394
113729676	3.74631
113729690	3.70197
113729701	5.65025
113729715	5.43103
113729720	5.44089
113729733	6.65517
113729782	6.26847
113729831	6.26847
113729844	6.26847
113729904	7.0665
113729940	3.66502
113733515	4.67488
113733617	2.74631
113733696	1.77586
113733788	2.5665
113733805	1.98522
113733806	1.94335
113733874	2.19951
113734138	2.06158
113734230	3.10591
113734342	1.15271
113734677	1.22414
113734842	1.77586
113735002	1.00493
113735026	2.70197
113735048	10.2586
113735416	10.4039
113735417	10.6207
113735420	10.1675
113735442	11.5394
113735587	10.3424
113735596	12.101
113735815	11.3153
113735822	11.3153
113736334	11.3153
113736349	11.3153
113736529	11.3153
113736673	12.5123
113736809	9.5936
113736857	9.63793
113736899	9.69704
113737499	9.66749
113737584	6.4335
113737646	6.5197
113737750	6.0468
113737804	6.60099
113737816	6.75123
113737877	6.54926
113738258	5.88424
113738421	6.03941
113738494	6.92611
113739004	7.32759
113740533	7.59606
113740909	6.93103
113741138	7.4064
113741537	7.77094
113741645	7.54187
113741771	7.48768
113741835	7.48768
113742040	7.48768
113742113	7.61084
113742206	7.57882
113742217	7.57882
113742250	8.20443
113742767	7.8399
113743707	7.98276
113744509	8.38177
113744659	7.69951
113744683	7.35714
113744768	7.43103
113744782	7.00739
113744840	7.01724
113744931	7.19458
113745156	7.24877
113745215	7.51478
113745256	6.20936
113745357	6.19458
113745411	6.01724
113745439	6.17488
113745569	6.05419
113745667	8.4803
113745846	7.30049
113746055	7.99754
113746113	7.99754
113746255	7.71921
113746297	7.85961
113746329	7.70443
113746346	8.06404
113746406	7.99015
113746543	8.16749
113746603	8.12808
113746624	8.12808
113746648	8.12808
113746652	8.17488
113746743	8.12808
113746756	8.12808
113746967	8.12808
113747070	8.29064
113747210	7.74877
113747289	7.74877
113747312	8.11823
113747529	7.76847
113747579	7.8399
113747701	7.80049
113747940	7.80049
113747941	8.00246
113748653	8.12315
113748660	5.9532
113748675	4.35714
113748695	4.21429
113748974	4.60837
113748988	4.62808
113749054	5.42365
113749221	5.18227
113749247	5.16256
113749415	5.16256
113749613	5.16256
113749650	7.44581
113750717	7.2266
113751181	7.11084
113751722	6.7734
113751817	5.38177
113751844	5.79803
113751912	7.83005
113751983	5.66256
113752606	6.72414
113752756	5.56404
113752964	6.36453
113753230	5.99015
113753274	5.27094
113753357	5.80788
113753430	6.12069
113753666	6.64532
113753990	6.03202
113754778	5.90148
113754824	5.94581
113755231	7.66256
113755405	4.90148
113755443	5.97537
113755795	6.4064
113755931	5.61576
113756072	6.60099
113756360	5.9803
113756393	6.4803
113756868	5.9335
113756970	7.24384
113757211	5.84729
113757260	5.22414
113757539	5.22167
113757757	5.87931
113758174	7.42857
113758766	6.33005
113759335	7.58374
113759404	6.69458
113759583	6.69458
113759660	6.69458
113759749	9.30296
113759796	6.10099
113759857	7.17241
113759872	5.9803
113760214	6.45074
113760292	6.35222
113760321	5.21921
113760327	7.80542
113760380	5.53448
113760655	5.367
113760912	5.81527
113761039	8.77586
113761057	7.55419
113761345	9.49754
113761417	8.62808
113761498	8.62808
113761765	9.79803
113761951	8.89163
113762579	10.3744
113762590	14.4138
113762599	11.3892
113762673	12.4483
113762868	11.4039
113762876	11.4039
113762939	11.7291
113763007	11.5296
113763054	11.5296
113763101	11.5985
113763352	12.1059
113763557	7.90148
113764104	8.96798
113764542	5.7734
113764769	5.75369
113764816	6.10099
113764834	5.53202
113765082	5.32759
113765173	7.35961
113765336	6.08128
113765368	7.14286
113765654	6.52463
113765661	7.41872
113765663	5.65517
113765854	5.867
113765929	5.77833
113765945	8.78818
113765960	7.22906
113766654	8.83744
113766694	7.65517
113767019	7.75862
113767116	9.66749
113767171	8.40148
113767251	10.4261
113767373	9.60837
113767398	9.97044
113767420	10.0665
113767955	9.73399
113768404	9.44828
113768524	8.1133
113768614	7.83005
113768696	7.9532
113768787	7.20443
113768874	7.51478
113768937	11.2389
113769113	7.50493
113769523	10.6626
113769676	8.82266
113769832	9.1133
113769834	8.93596
113769848	8.93596
113770101	10.4261
113770180	9.18473
113770379	9.41133
113770578	9.35714
113770925	7.34729
113771034	4.91133
113771046	5.06404
113771372	4.60837
113771423	5.47783
113771449	3.44581
113771563	4.49015
113771565	4.64286
113771720	3.23153
113771990	3.75862
113772071	4.84236
113772299	3.82759
113772788	3.97783
113773225	4.21675
113773229	2.93596
113773233	3.23892
113773249	2.80788
113773355	4.30296
113773446	3.3867
113774008	9.54926
113774224	7.87931
113774237	10.3793
113774436	9.73399
113774467	9.73399
113774505	10.064
113774918	9.09606
113775327	9.43596
113775388	8.04433
113775896	7.92365
113776265	7.72414
113776369	8.00246
113776569	10.2857
113776851	7.5197
113776856	8.21675
113777278	7.45567
113777315	7.40887
113777402	7.82266
113777413	7.42118
113777488	7.76355
113777651	7.4335
113777841	7.37438
113777938	8.00493
113778080	7.66256
113778563	11.2118
113778798	9.02709
113778850	9.78571
113779148	10.0025
113779198	9.5936
113779673	9.52709
113779742	9.5665
113779766	10.5788
113780238	9.02217
113780294	8.76601
113780363	9.37438
113780493	8.68227
113780511	8.68227
113780753	8.68966
113781267	9.20197
113781322	8.49015
113781464	8.86453
113781916	5.83251
113781959	5.99015
113782197	7.26108
113782277	4.94828
113782472	5.25616
113782751	4.92118
113782947	5.1601
113783202	4.85961
113783230	5.2931
113783344	4.93596
113783919	4.79557
113784059	4.80296
113784227	4.44335
113784228	4.39163
113784280	4.74631
113784306	4.5468
113784326	4.73645
113784348	4.76847
113784370	4.23399
113784402	4.68473
113784559	3.94089
113784579	7.01478
113784651	5.71675
113785287	5.87438
113785734	6.44089
113785880	9.12069
113786294	8.00246
113786540	8.68719
113786555	8.15271
113786622	7.91626
113786698	8.64532
113786867	7.73892
113786902	8.04926
113787287	8.21675
113787368	9.66995
113787891	8.29064
113787912	5.68719
113791288	5.34483
113791451	4.91626
113791502	3.39655
113791581	3.04187
113791654	4.5665
113791731	3.83744
113791762	4.19704
113791768	4.21921
113791795	4.03202
113791802	4.9064
113791925	4.47783
113793169	4.5936
113793175	3.66256
113793268	4.05665
113793701	3.36453
113793725	3.37685
113793796	5.53695
113793818	3.67734
113793851	4.94335
113794026	4.16995
113794093	4.07882
113794250	3.89163
113794327	4.27833
113794331	4.03202
113794350	4.50493
113794639	3.03448
113794810	3.42365
113801207	2.89901
113801337	2.94089
113801394	3.01232
113801469	2.91626
113801488	3.01478
113801517	2.96552
113801543	2.97291
113801566	3.19704
113801627	3.53202
113801628	2.73399
113801811	2.86453
113802018	2.53941
113802122	3.43103
113802242	2.52709
113802599	3.53202
113802684	3.67241
113802822	4.51478
113802999	5.42857
113803256	5.35961
113803433	4.7734
113803646	4.78079
113803650	4.2069
113803656	4.36453
113803670	4.92611
113803672	3.50246
113803688	3.73645
113803716	3.66256
113803719	2.85222
113803967	3.60837
113804091	2.98522
113804155	2.89901
113804191	3.68719
113804325	3.23153
113804595	3.10837
113804605	3.57143
113804619	3.64039
113804812	3.11084
113804946	3.02463
113804955	4.62562
113805008	2.86453
113805048	3.37685
113805134	3.24384
113805213	2.92857
113805425	3.54187
113805602	3.4335
113805696	3.35961
113805741	3.04187
113805825	3.00493
113806023	4.5
113806194	3.24384
113806364	2.76108
113806378	2.90148
113806510	2.7069
113806564	2.6133
113806722	3.25616
113807279	2.25616
113807352	2.20443
113807432	2.41379
113807532	2.33005
113807576	2.47537
113808347	2.43103
113808384	2.37931
113808436	3.50246
113808508	2.8399
113808896	2.9803
113808945	2.44828
113809827	2.49261
113809947	2.4803
113809998	2.72414
113810319	2.58374
113810322	2.61823
113810464	2.55419
113810708	2.50246
113810803	3.07635
113810848	3.1798
113811267	3.67734
113811269	3.31527
113811271	3.89163
113811273	3.48276
113811288	3.41379
113811296	3.11823
113811327	3.24138
113811367	3.6133
113811469	3.00739
113811517	3.367
113811571	3.133
113811747	3.3867
113812056	3.33498
113812164	3.10099
113812176	3.28079
113812369	3.41133
113812546	3.44828
113812657	3.55911
113813147	3.59606
113813194	3.32512
113813200	2.70936
113813336	3.70443
113813435	2.46059
113813451	2.58621
113813453	1.7734
113813471	1.75369
113813473	1.6798
113813477	1.35222
113813481	1.633
113813517	2.48276
113813593	2.49507
113813864	2.47537
113813938	2.68966
113814099	3.02956
113814288	2.96059
113814322	5.87438
113814448	4.12562
113814521	5.16502
113814600	4.46305
113814627	4.36453
113814649	4.71429
113814675	5.63054
113814690	4.94335
113814701	4.44089
113814706	4.02217
113814714	4.16749
113814736	4.16749
113814743	5.03202
113814767	5.35961
113814796	4.49507
113814817	3.7931
113814896	3.75369
113814902	5.74138
113814918	4.85222
113814950	4.71675
113814953	5.13793
113814979	5.25616
113815005	6.41133
113815120	4.46305
113815124	4.48522
113815151	4.18227
113815244	4.47291
113815307	4.10345
113815348	5.55911
113815786	4.15025
113816032	5.54433
113816049	4.50739
113816053	4.70197
113816084	4.68719
113816388	4.21675
113816805	4.35961
113816820	7.05419
113816857	5.68966
113816987	6.24877
113817308	5.39901
113817433	6.21921
113817487	6.02956
113817556	5.93596
113817579	7.02217
113818234	4.75123
113818259	5.30542
113818282	4.52956
113818361	5.58621
113818763	3.95813
113818833	3.14532
113818840	3.09113
113818970	2.5665
113819076	2.76355
113819090	3.18473
113819148	2.12808
113819338	1.98768
113819456	1.84975
113819462	2.88424
113819670	2.60099
113820679	4.30049
113821374	4.41872
113821965	4.78079
113822008	4.52956
113822335	4.88177
113823047	4.70936
113823374	5.01478
113824234	4.58128
113824242	3.73399
113824557	3.633
113824826	4.17734
113824898	2.43103
113825310	2.19704
113826544	1.55419
113826644	3.95074
113826668	3.01478
113826672	3.46059
113826774	3.41872
113827208	3.45813
113827513	3.3202
113827982	4.52463
113828064	3.15025
113828195	2.68227
113828334	2.68473
113828354	4.98768
113828536	3.4064
113828561	5.01478
113828740	6.2266
113828746	5.97537
113828883	5.56897
113828944	5.20443
113828958	6.33005
113829074	5.4803
113829190	5.63054
113829199	5.46059
113829284	7.82759
113829430	4.86946
113829693	5.12315
113829768	7.03202
113830128	6.9335
113830186	7.06897
113830268	6.7069
113830327	6.81773
113830410	6.7069
113831193	6.75616
113831734	8.81773
113832171	5.22906
113832267	6.90394
113832313	5.99261
113832343	6.02217
113832578	5.9803
113832656	7.25616
113832751	7.78079
113832774	5.69458
113832961	5.76847
113833004	17.298
113833014	14.4581
113833175	16.6453
113833204	16.3867
113833251	16.4409
113833312	16.3867
113833500	16.3867
113833535	16.3867
113833757	16.3867
113834080	16.3867
113834322	16.0025
113834324	16.1429
113834374	16.032
113834474	16.032
113834603	16.032
113834786	16.032
113834793	16.032
113834937	16.032
113834953	16.032
113835014	16.032
113835016	16.032
113835024	16.1626
113835126	16.7759
113835130	18.3916
113835138	13.4089
113835159	14.2315
113835173	13.569
113835194	13.298
113835234	13.0591
113835237	12.7118
113835325	12.9803
113835368	11.8768
113835405	11.4138
113835419	11.6034
113835423	11.5099
113835425	4.90887
113835435	5.4064
113835449	5.41379
113835581	4.7266
113835648	6.2266
113835708	5.79803
113835713	5.20197
113835762	5.38916
113836026	4.9064
113836057	5.58621
113836251	3.36946
113836258	2.85961
113836389	2.75862
113836418	4
113836630	3.59606
113836631	3.60099
113836931	3.90887
113837067	3.5665
113837072	4.38916
113837079	4.8867
113837080	4.06158
113837088	4.19458
113837093	4.08374
113837096	4.48522
113837129	4.3399
113837270	3.60837
113837342	4.98522
113837410	4.28079
113837411	4.49507
113837419	4.36453
113837420	4.3867
113837901	6.0936
113838199	3.30542
113838245	2.25862
113838502	2.44335
113838529	2.25616
113838861	2.50739
113838993	1.85961
113839041	2.49507
113839046	2.16256
113839056	2.52709
113839150	2.50493
113839342	3.69704
113839367	3.98768
113839497	3.89901
113839541	3.75862
113839687	4.12562
113840086	3.78325
113840359	2.92611
113840385	3.29064
113840424	3.05172
113840513	3.52956
113840536	2.41872
113840636	3.67734
113841139	1.5936
113841503	2.25123
113841665	1.77833
113841789	2.87685
113841974	2.1601
113842247	3.9532
113842268	2.99754
113842295	4.43842
113842425	4.49015
113842536	4.63547
113842540	4.16995
113843282	3.9803
113843340	4.78325
113843429	3.55172
113843711	3.04926
113843755	3.20936
113844467	3.21921
113844640	3.01724
113844661	3.9532
113845030	3.45567
113845244	3.00493
113845277	3.14039
113845307	2.96798
113845601	3.01478
113845613	3.02709
113845632	3
113845695	3.00739
113845706	3.19458
113845787	3.3399
113845843	2.7266
113845868	2.85961
113845873	2.87931
113846640	3.09852
113846800	3.12562
113846947	3.30049
113846966	3.49754
113846972	2.8202
113847497	2.61576
113847947	2.64778
113847999	2.94828
113848452	3.89901
113848463	2.8399
113848593	3.35961
113848649	3.99754
113848668	3.71182
113848703	3.5197
113848724	3.51232
113848782	3.78325
113848903	3.49754
113848938	3.49015
113849180	3.5197
113849398	4.15764
113849512	3.74877
113849590	3.47044
113849602	3.45567
113849755	3.47291
113849760	3.34975
113849880	3.39655
113850015	3.50739
113850128	3.86207
113850272	3.53448
113850323	3.74877
113850570	4.62808
113850805	2.867
113850814	3.19212
113850857	2.85468
113850858	3.39655
113850864	3.4803
113850894	3.09606
113851305	3.2266
113851306	4.41872
113851309	4.04433
113851790	4.07143
113852233	3.75616
113852353	3.74384
113852432	3.66256
113852438	3.66256
113852463	3.72167
113852504	3.72906
113852678	7.47783
113852750	6.93842
113852927	7.31527
113853017	7.34729
113853110	8.21429
113853152	7.29557
113853258	7.49261
113853355	7.29557
113853737	7.91133
113853746	7.61084
113854084	7.64532
113854339	7.17488
113854427	7.53202
113854430	7.02709
113854604	8.0665
113854668	9.0936
113854725	6.74631
113854799	8.10345
113854863	7.74631
113854976	7.74631
113855070	7.74631
113855081	7.74631
113855086	7.74631
113855112	7.74631
113855358	7.96305
113855526	8.0468
113855527	6.19951
113855588	6.73892
113855623	4.53941
113855655	3.26108
113855866	3.96059
113856079	2.68227
113856101	2.77833
113856305	2.71675
113856600	3.74138
113856675	2.96305
113857010	3.03202
113857137	3.74138
113857327	2.7069
113857442	2.89409
113857463	6.80296
113857481	5.27094
113857649	5.88177
113857702	5.52463
113857880	5.5468
113857977	5.53941
113857989	6.34236
113858131	5.24631
113858174	5.39901
113858228	5.75369
113858286	6.83744
113858544	4.52956
113858717	4.7734
113858929	5.39409
113859393	4.76108
113865676	4.77833
113865731	5.01232
113865754	8.33251
113865791	6.70197
113865874	7.64778
113865965	7.02709
113865981	7.01724
113866057	7.74877
113866130	7.01724
113866391	7.30788
113866493	7.45074
113866741	7.30049
113866758	6.44089
113866892	6.59852
113866928	6.80049
113867047	6.47291
113867165	6.60591
113867168	8.89409
113867187	6.18227
113867266	6.53448
113867338	5.88177
113867381	6.25123
113867671	6.77094
113867699	5.69704
113867922	5.98522
113868004	7.34729
113868005	5.07882
113868064	6.133
113868269	5.99507
113868273	6.00985
113868277	6.33251
113868281	6.22167
113868283	7.42857
113868287	8.05172
113868290	7.7069
113868291	7.64039
113868294	7.95074
113868370	8.43842
113868396	6.79064
113868483	6.77586
113868533	7.34729
113868681	6.63054
113868734	6.84975
113868795	7.0665
113868982	6.38177
113869011	6.1798
113869083	6.70197
113869091	6.22906
113869436	6.2931
113869701	8.19458
113869816	5.01724
113869890	5.82512
113869948	5.11576
113870002	5.71675
113870072	4.69704
113870139	4.73399
113870141	5.99261
113870367	4.4335
113870372	4.75369
113870383	4.48522
113870423	4.99015
113870425	4.48768
113870426	5.77833
113870427	5.98768
113870517	5.58374
113870591	6.52463
113870723	6.05419
113870839	5.83005
113871013	5.83005
113871072	5.83005
113871153	5.83005
113871268	5.83005
113871288	6.61084
113871386	5.0665
113871518	6.00493
113871541	3.97044
113871719	6.19212
113871772	4.44335
113871779	4.74138
113871797	4.60591
113871881	4.29557
113872006	4.29064
113872135	4.76355
113872259	4.29064
113872291	4.54187
113872299	4.35714
113872387	4.99754
113872388	4.38177
113872492	3.95074
113872623	3.83251
113872648	4.0665
113872670	3.60099
113872899	3.58128
113872970	6.22167
113872987	4.36946
113873030	4.867
113873114	4.42611
113873119	4.74138
113873148	4.33251
113873210	5.16502
113873550	4.47537
113873666	4.47537
113873740	7.27833
113873793	4.9335
113873960	5.30049
113874123	4.57635
113874143	4.59113
113874162	6.89163
113874285	4.88177
113874710	4.54187
113874713	5.29803
113874783	5.13547
113874919	4.90394
113874930	4.90394
113874951	5.30788
113874982	7.38916
113875099	5.37685
113875222	4.46305
113875228	7.70936
113875340	6.71182
113875392	7.00985
113875478	7.03941
113875597	6.87192
113875704	7.72906
113875931	6.92611
113875972	6.6798
113876051	6.67241
113876192	6.47044
113876200	6.81527
113876326	6.60345
113876486	6.57882
113876557	6.57882
113876567	10.0271
113876593	6.00985
113876615	6.34975
113876647	5.69212
113876777	6.19951
113876785	5.57389
113876850	6.78571
113876878	6.31281
113876943	6.31281
113877063	6.31281
113877103	6.31281
113877165	6.43596
113877206	7.15025
113877212	3.69458
113877225	3.33498
113877513	2.7069
113877529	2.42118
113877576	2.43842
113877685	2.84729
113877783	2.54926
113877865	2.64286
113877905	2.66995
113877924	2.85222
113878009	2.4803
113878350	2.38916
113878592	2.21921
113878687	2.19458
113878734	2.59852
113879098	2.34975
113879332	2.18227
113879514	2.30296
113879743	2.2931
113879969	2.44335
113880235	2.46552
113880330	2.85222
113880398	2.46552
113880487	2.75123
113880659	2.92365
113880677	2.81773
113880721	2.86946
113880986	2.68719
113881034	2.68719
113881046	3.32512
113881130	2.76108
113881135	2.97291
113881559	3.07882
113881604	3.15271
113881607	4.23153
113881669	3.63793
113881692	3.43842
113881960	3.36946
113881989	4.42857
113882078	2.99261
113882124	4.18719
113882144	3.22906
113882176	4.53448
113882577	3.19951
113882714	3.21182
113882981	4.41379
113883142	2.89409
113883148	3.71429
113883185	3.1133
113883262	3.14532
113883288	2.4803
113883374	2.60099
113883391	2.50985
113883538	3.35961
113883550	2.73892
113883686	2.46305
113884048	3.33744
113884087	2.78079
113884241	2.49507
113884247	2.37685
113884647	2.89409
113885096	2.29803
113885131	2.65517
113885423	2.33251
113885464	2.69951
113885466	3.10099
113885658	2.7734
113885706	3.09606
113885771	2.78818
113885973	2.35714
113886127	2.73399
113886313	3.30542
113886529	2.96305
113886706	2.70936
113886945	3.28818
113887433	3.59113
113887576	3.36946
113887673	3.14778
113887726	3.7931
113887955	3.17488
113887967	2.85961
113887978	3.79064
113888383	2.95813
113888485	3.02463
113889226	3.44335
113891290	3.10099
113891291	2.78571
113891537	3.65764
113892031	2.87931
113892170	3.99015
113892284	2.91872
113892841	2.80788
113893061	3.30542
113893169	3.62562
113893493	4.63054
113893561	3.49507
113893571	3.6798
113893611	3.91872
113893835	3.58128
113893873	4.35468
113893954	2.81773
113894036	3.36453
113894183	2.98276
113895898	2.54187
113895977	2.62808
113895991	2.70443
113896277	2.31773
113896325	3.57882
113896330	2.53448
113896373	3.50985
113896534	3.66749
113896602	2.84975
113896646	4.71182
113896986	3.11084
113897195	4.13547
113897285	3.24631
113897350	5.0665
113897366	4.18473
113897411	3.6133
113897469	4.19951
113897578	3.53695
113897814	4.01478
113898081	3.7734
113898093	2.77833
113898329	2.32512
113898347	2.61576
113898736	3.64039
113898887	3.05911
113898976	3.95813
113899251	3.367
113899334	3.58128
113899588	4.4803
113899709	2.78325
113900172	3.91379
113900412	2.65271
113900944	2.9335
113901134	3.61084
113901143	3.82759
113901164	4.25616
113901310	4.11084
113901436	4.78079
113901767	3.56897
113901848	4.39901
113902321	3.59113
113902654	3.97291
113903610	3.6601
113903692	3.73892
113904073	3.63054
113904138	3.62315
113904153	4.13054
113904322	3.96305
113904692	2.84483
113904984	2.91626
113905028	2.93596
113905033	2.68966
113905236	2.8202
113905261	2.68966
113905333	2.18966
113905540	2.51232
113905668	2.6798
113905872	5.08128
113905932	5.72906
113906036	5.66256
113906083	6.19458
113906210	6.12562
113906299	6.08867
113906450	5.52709
113906464	5.49261
113906490	5.14532
113906494	5.04433
113906545	4.99507
113906633	4.95074
113906673	6.03695
113906865	5.55172
113906872	5.83005
113906941	5.67734
113906979	6.08128
113907011	4.06897
113907078	4.00985
113907321	3.77094
113907389	4.05419
113907836	3.81281
113908074	5.72414
113908272	5.16256
113908598	5.71675
113909022	5.69458
113909419	5.57389
113909501	5.57635
113909665	5.54187
113909729	5.60591
113909807	5.53202
113909831	5.57882
113909849	5.633
113910130	5.91626
113910273	5.92365
113910290	5.46798
113910399	6.84236
113910568	6.32512
113910570	6.60345
113910572	6.47783
113910600	6.32266
113910663	6.74877
113910694	7.1798
113910889	5.96552
113911050	6.05419
113911122	6.0468
113911149	6.15271
113911184	5.99015
113911257	6.26601
113911452	5.93596
113911519	5.53941
113911520	5.24384
113911552	5.21182
113912203	5.21429
113912347	5.50493
113912663	5.2069
113912816	5.28079
113912909	5.91872
113912931	5.48768
113912964	5.58374
113913212	6.07389
113913288	3.89901
113913475	3.74384
113913493	3.62069
113913513	2.96059
113913587	3.84975
113913940	3.76355
113914010	4.15517
113914027	3.78571
113914096	4.38424
113914199	4.80296
113914625	3.46305
113914858	3.31281
113914942	3.94581
113915044	3.32266
113915046	3.40394
113915050	3.15271
113915164	2.55665
113915244	2.08867
113915301	2.56404
113915511	2.06158
113916117	2.48522
113916392	2.26847
113916860	1.867
113916903	3.75123
113917115	2.98522
113917142	4.31773
113917289	3.11823
113917290	3.51478
113917481	3.46798
113917520	3.39655
113917535	3.48276
113917694	3.38916
113917713	3.36207
113917753	3.36207
113917779	3.36207
113917795	3.36207
113917861	3.36207
113917916	3.36207
113918039	3.36207
113918126	3.37685
113918540	4.44828
113918567	2.46552
113918882	2.49507
113918963	2.1798
113919118	2.20443
113919124	3.1798
113919325	2.98522
113919682	4.06404
113919701	3.73645
113919737	4.70936
113919757	4.33498
113919758	5.12069
113919790	5.05911
113919824	4.6601
113919827	4.44581
113919883	4.97537
113919891	4.1601
113919931	4.25616
113920130	3.12562
113920133	2.76847
113920149	3.03695
113920227	2.13054
113920280	2.25616
113920438	1.80296
113920482	3.18227
113920723	2.93842
113920870	3.54433
113920982	3.39655
113920992	3.39655
113921094	3.39655
113921165	3.39655
113921246	3.39655
113921309	3.39655
113921339	3.39655
113921554	3.39655
113921565	3.39655
113921684	3.39655
113921865	3.39655
113921902	4.71182
113922245	2.78325
113922597	3.20936
113922669	2.74138
113922670	2.87192
113922718	2.68719
113922932	3.39901
113922981	2.66995
113923008	3.5468
113923009	2.9803
113923070	4.28325
113923104	3.08128
113923308	3.4532
113923704	2.99754
113923822	3.38424
113923925	4.82759
113924266	3.7931
113924267	4.43596
113924268	4.14778
113924276	4.31281
113924415	4.29557
113924419	4.29557
113924422	4.29557
113924429	4.29557
113924434	4.5
113924477	7.15517
113924563	6.79557
113924572	7.4064
113924585	6.633
113924588	6.633
113924615	6.98768
113924667	6.33744
113924671	7.71182
113924676	4.89901
113924677	5.68719
113924684	4.53448
113924688	6.77833
113924710	5.49507
113924716	6.23153
113924719	5.34975
113924731	5.47537
113924762	5.89901
113925060	4.0468
113925094	2.03941
113925211	2.4532
113925387	1.94089
113925412	1.87438
113925453	1.81773
113925623	2.30296
113925641	2.02217
113925648	2.10099
113925902	2.28571
113925920	2.07143
113925983	2.11823
113926015	1.72414
113926169	2.56158
113926189	1.99015
113926190	1.75123
113926610	1.73153
113926652	2.21182
113926754	1.70197
113926986	2.44089
113926990	1.50985
113927013	1.65764
113927015	1.1133
113927440	1.63054
113927540	1.15271
113927756	1.47783
113927771	1.28571
113927814	1.367
113927867	1.28571
113927887	1.31281
113928002	1.55419
113928017	1.42611
113928054	1.68719
113928112	1.54187
113928310	1.89655
113928356	1.68966
113928366	2.29803
113928400	1.77094
113928530	1.7931
113929125	1.99754
113929610	1.90887
113929619	1.83251
113929620	1.91872
113929830	1.29557
113929988	1.07882
113930133	1.31527
113930198	1.45567
113930471	1.15764
113930541	1.73153
113930697	1.5197
113930709	1.33498
113930827	1.70197
113930876	1.8399
113931162	1.88424
113931817	1.57389
113931913	1.5468
113931949	1.99015
113932464	1.98522
113932485	1.98768
113932494	1.54187
113932540	1.59852
113932988	1.74384
113933519	1.43596
113933843	2.55419
113934062	1.633
113934063	1.47537
113934177	1.74138
113934220	2.14778
113934241	0.778325
113934305	0.389163
113934325	0.711823
113934326	0.990148
113934456	1.07635
113934457	1.96798
113934516	1.94581
113934587	2.05419
113935036	2.13793
113935208	3.39655
113935303	3.0468
113935491	2.88424
113935671	3.47044
113935813	2.94089
113935834	2.80049
113935843	3.16502
113935921	2.87685
113935925	2.84483
113936057	2.80788
113936260	2.7734
113936788	2.94089
113937067	2.67488
113937070	2.87931
113937100	2.99754
113937191	2.75369
113937322	2.86453
113937503	2.83744
113937821	2.78079
113937857	2.74138
113937934	2.77586
113938062	3.1601
113938720	3.09606
113938910	3.06158
113939246	3.0468
113939339	3.03202
113939603	3.46305
113939631	2.75862
113939672	3.05665
113939699	2.85222
113939710	2.78079
113939930	3.30296
113939971	3.46798
113940177	3.50985
113940213	3.37438
113940217	3.36946
113940221	2.7734
113940225	1.96552
113940229	2.00493
113940233	2.90394
113940322	4.51232
113940324	4.11823
113940393	4.24384
113940886	4.1133
113940921	4.11823
113940934	5.03941
113940989	3.34483
113941128	4.0936
113941984	3.93103
113942360	3.96552
113942425	4.09113
113942841	3.41379
113942886	4.92611
113943114	3.1601
113943831	3.68719
113943884	3.25616
113943902	3.57882
113944022	3.1601
113944686	3.22167
113944790	3.64286
113944944	3.14039
113945329	5.22906
113945605	3.99015
113945606	4.89409
113945649	4.70443
113945826	6.27586
113946143	4.35222
113946145	5.43596
113946149	4.66256
113946278	4.76355
113947016	4.82266
113947027	4.43842
113947160	4.12315
113947661	3.7069
113948196	4.66256
113948454	2.94089
113948586	3.04433
113948661	3.08374
113948999	3.00985
113949039	2.84975
113949365	3.08374
113949482	3.73645
113950423	3.32266
113950575	3.34975
113950755	4.10345
113950783	3.55172
113951148	3.61084
113951270	3.56404
113952787	3.67734
113952978	3.51724
113953031	3.55665
113953214	3.44828
113953856	4.58128
113954658	4.15517
113954964	4.58374
113955119	4.65764
113955424	4.07635
113955482	4.33744
113955878	5.09606
113956793	4.25123
113957253	4.13547
113958212	4.72167
113958790	4.61084
113959230	8.20197
113959397	7.31034
113959963	11.4877
113960225	9.58621
113960396	9.81527
113960920	10
113961901	9.66502
113962213	9.5197
113962499	9.82759
113962549	10.2906
113962934	10.0911
113963232	11.6749
113963366	11.1281
113963369	11.532
113963372	11.2069
113963375	13.1182
113963407	15.3325
113963693	15.2192
113964359	14.7365
113964544	14.0443
113964815	13.7931
113964898	13.6453
113964976	13.83
113965103	14.6576
113965121	10.5345
113965183	10.9236
113965204	10.2365
113965211	11.0419
113965509	10.0813
113965626	10.298
113965650	13.3966
113965810	14.0739
113966149	15.2833
113966163	14.7685
113966173	14.7685
113966174	14.7685
113966175	14.7685
113966184	14.7685
113966191	15.2512
113966314	13.0788
113966683	11.8621
113967312	11.1059
113967369	12.1059
113968253	11.2192
113968459	11.7685
113968480	11.9828
113968571	10.7808
113968889	10.4261
113969036	12.803
113969460	11.702
113970208	11.8202
113970463	11.6626
113971580	11.9729
113972626	12.303
113972719	11.9754
113972808	13.6847
113974801	13.2562
113974842	14.3054
113975341	14.1576
113975942	13.8547
113976155	13.7759
113976383	13.2808
113976760	13.3547
113976766	13.2709
113977079	13.3079
113977494	13.8399
113977659	13.3473
113977724	13.3424
113977962	13.3054
113977963	13.3054
113978091	14.3202
113978282	12.0172
113978435	12.3768
113978483	12.1108
113978975	12.33
113979148	11.8251
113979360	12.2512
113979695	12.2956
113979697	12.6084
113980229	11.4631
113980454	11.7389
113980536	11.6798
113980600	11.2906
113980634	11.7857
113981049	11.734
113981151	12.7635
113981669	12.3251
113981801	12.3202
113982454	12.3473
113982512	13.0542
113982617	12.1798
113982629	12.197
113982751	13.069
113982804	12.7882
113982837	13.335
113982849	13.1897
113983029	13.1823
113983076	13.1675
113983254	13.1675
113983550	13.1675
113983703	13.1675
113983711	13.2315
113983854	13.4433
113984214	11.9754
113984352	12.1478
113984708	7.93596
113984710	8.16749
113984811	6.61576
113984991	6.39163
113985842	6.78818
113985844	6.80788
113986005	6.78571
113986099	6.91626
113986175	6.8202
113986177	6.7734
113986842	7.21675
113986897	7.03202
113986934	7.26601
113986935	7.00739
113986947	7.35961
113986975	7.67241
113987125	7.04926
113987217	7.02217
113987218	9.16749
113987461	7.43842
113987917	8.02463
113988008	7.50246
113988020	7.49015
113988038	11.6576
113988047	11.6527
113988135	12.1601
113988160	12.2315
113988256	12.2217
113988274	12.1675
113988444	12.1675
113988572	12.1675
113988605	12.1675
113988627	12.1675
113988646	12.1675
113988650	13.0123
113988696	9.71921
113988771	10.0985
113988774	10.3744
113988808	7.32512
113988876	7.28571
113988941	6.7069
113989018	6.61084
113989075	7.02709
113989121	7.40394
113989412	7.47783
113989511	7.7931
113989513	5.08867
113989596	5.02956
113989620	7.93596
113989647	3.5665
113989654	3.74138
113989663	3.47044
113989771	4.77094
113989775	6.4064
113990239	6.19704
113990283	8.98768
113990299	9.7734
113990314	9.48768
113990326	11.7685
113990394	11.3916
113990400	11.0074
113990403	11.2488
113990406	10.9754
113990434	10.6921
113990444	10.1108
113990445	9.63054
113990454	9.7734
113990468	8.41379
113990469	8.44335
113990523	8.39655
113990538	7.42611
113990568	7.25369
113990587	6.66995
113990606	6.21429
113991305	6.8399
113991306	5.01478
113991325	4.61576
113991334	4.27833
113991386	4.41626
113991389	3.86207
113991392	2.3867
113991581	6.15271
113991834	4.32266
113991893	6.37192
113991955	6.32512
113992341	6.72414
113992344	6.38424
113992411	6.09606
113992412	5.22906
113992432	7.12562
113992440	7.21675
113992491	6.75123
113992508	6.42857
113992529	6.5936
113992621	7.12069
113992891	5.82512
113993001	5.17488
113993022	4.61576
113993026	4.11084
113993054	3.63793
113993065	4.15025
113993169	4.38177
113993196	3.40148
113993285	2.94089
113993531	2.98768
113994034	3.05665
113994582	2.80542
113994655	2.29557
113994958	2.6133
113995164	2.36207
113995213	2.30049
113995218	2.8202
113995303	2.62315
113995420	2.61823
113995722	3.05419
113995838	2.49754
113995990	2.74631
113995999	2.56158
113996161	2.88916
113996546	2.85468
113997079	2.69212
113997127	5.7734
113997291	5.47044
113997674	8.24384
113997797	7.73645
113997817	8.53695
113998338	8.25369
113998386	7.97783
113998472	8.51724
113998496	6.72167
113998726	6.58374
113998746	7.00985
113998795	6.72906
113998858	6.68473
113998962	6.68719
113999094	7.05419
113999119	6.44581
113999331	8.36453
113999403	8.09606
113999585	8.53448
113999624	8.28079
113999636	8.37685
113999657	8.30542
113999761	8.35222
113999877	8.37685
114000048	8.27833
114000052	9.16749
114000054	7.38916
114000100	7.34483
114000102	7.48768
114000143	7.01232
114000228	6.93103
114000253	7.83251
114000580	6.46552
114001160	5.98276
114001176	5.6601
114001338	5.29803
114001612	5.64039
114001916	5.47537
114001950	5.84483
114002094	5.37438
114002165	5.48768
114002169	5.64286
114002180	5.42118
114002185	8.88177
114002189	6.28818
114002264	7.81527
114002318	7.13054
114002374	7.10591
114002504	7.12808
114002565	8.01724
114002749	7.09113
114002779	7.13793
114002780	6.98522
114003085	7.49261
114003107	6.73153
114003160	7.12808
114003183	6.79803
114003330	7.15271
114003350	6.85222
114003411	7.18227
114003775	6.80788
114003787	7.58374
114003900	6.99507
114004271	7.08128
114004273	7.01232
114004292	7.83744
114004321	7.23153
114004433	8.06897
114004495	6.70197
114004497	5.80788
114004535	7.12808
114004715	6.57143
114004824	6.16256
114005025	6.13547
114005264	6.02217
114005772	6.08128
114005812	6.40394
114005827	6.21429
114006377	6.133
114006385	6.19458
114006848	6.31281
114006885	6.99261
114006911	6.74384
114006914	8.10591
114007195	6.21921
114007367	6.83251
114007441	6.6798
114007454	6.55172
114007487	10.1724
114007554	9.64778
114007624	10.8842
114007634	10.734
114007810	10.6847
114007840	10.6847
114007875	10.7438
114007907	10.6847
114007926	10.6847
114007933	10.6847
114007954	10.6847
114008061	10.6847
114008082	10.6847
114008333	10.9163
114008523	11.0961
114008542	7.7931
114008621	9.57635
114008622	5.34975
114008870	5.3867
114009432	4.96305
114009573	4.97291
114009650	6.60099
114009697	4.12562
114009785	4.42365
114009997	3.95074
114010413	6.8399
114010527	5.21921
114010622	5.89655
114010698	5.67488
114011144	7.18966
114011216	5.95813
114011326	6.52463
114011405	6.14778
114011563	6.64778
114011571	5.70936
114011573	5.63793
114011861	5.07143
114011899	5.15517
114011953	5.83498
114012139	4.74384
114012170	4.55665
114012279	4.62562
114012329	4.77586
114012504	4.66749
114012793	4.8867
114012928	4.74384
114013086	5.83005
114013145	4.61084
114013149	4.76601
114013312	5.78079
114013378	3.41379
114013659	6.08867
114013784	5.28325
114014299	5.94089
114014497	5.6798
114014996	5.6798
114015325	5.6798
114015394	5.6798
114016158	5.6798
114016241	5.85961
114016518	7.09606
114016718	4.04187
114016897	3.56897
114016956	3.25123
114017056	6.7734
114017155	5.11576
114017388	5.67241
114017394	5.38916
114017434	5.67734
114017738	5.29557
114018098	5.90887
114018104	6.11823
114018967	5.89163
114019009	6.41133
114019351	7.69212
114019842	4.68966
114020062	5.12069
114020086	4.48522
114020664	4.3867
114020983	7.74877
114020999	4.31034
114021257	5.35468
114021390	4.85714
114021420	4.85714
114021495	7.95567
114021617	6.22906
114022053	6.53202
114022263	6.33251
114022480	6.43842
114022489	6.33251
114022515	6.33251
114022574	6.33251
114022992	6.33498
114023022	6.59852
114023098	5.92118
114023572	4.64286
114024109	4.66749
114024161	7.86207
114024298	6.1133
114024408	7.5665
114024699	7.36207
114025207	7.92118
114025769	8.133
114026102	7.5936
114026648	8.7069
114027180	8.19704
114027324	9.08128
114027839	8.52709
114027840	8.49015
114028137	8.55419
114028138	8.36946
114028641	8.43103
114028642	8.36946
114029275	8.36946
114029669	10.8547
114029769	4.53202
114030168	5.4335
114030176	4.74138
114030211	7.96059
114030429	8.84975
114030563	7.09852
114030565	7.40394
114030583	8.06404
114030743	9.05911
114031300	8.15517
114031768	7.9803
114031777	7.7069
114031863	8.06897
114032041	8.46552
114032117	5.78325
114032156	5.78325
114034432	5.52463
114034972	5.93842
114035076	4.31034
114035357	4.57143
114035422	3.79803
114035670	4.19212
114036001	4.05419
114037870	7.44828
114037900	7.62562
114038461	7.79803
114038483	7.65271
114038827	7.82266
114038881	7.59606
114039021	7.59606
114039411	7.59606
114039461	8.7931
114039526	3.83744
114039687	5.24877
114039858	3.633
114040041	7.51232
114040196	6.42611
114040296	7.69951
114040451	7.35961
114040848	7.35961
114040965	7.35961
114041191	7.35961
114041196	7.35961
114041339	7.41133
114041350	10.5369
114041445	6.04433
114041447	6.90394
114041451	6.34975
114041466	7.12069
114041468	6.57882
114041481	7.34236
114041684	5.14286
114041703	4.52217
114042944	4.81034
114043011	3.57143
114043121	3.55911
114043136	4.34729
114043179	3.55419
114043291	3.74138
114044738	3.54433
114046695	4.53202
114047117	4.15517
114048999	4.37931
114049460	4.20443
114055342	5.71429
114056000	5.16256
114056016	5.5
114056309	7.17734
114056631	5.56404
114057082	5.74384
114057148	6.0468
114057218	6.69951
114057383	4.71675
114057398	4.26355
114057403	5.65271
114057591	6.31773
114057746	6.80296
114057966	6.37931
114058301	6.41133
114058869	6.18473
114058886	6.21675
114060355	7.78325
114061010	7.14286
114061253	7.6133
114061420	7.44335
114061471	7.36207
114061667	7.49261
114061710	7.06404
114061925	7.15025
114062092	7.06404
114062114	7.1798
114062123	7.45074
114062261	7.50739
114062336	6.74138
114062361	6.85714
114062519	6.45074
114062590	7.12315
114062680	5.13054
114063081	5.07635
114063318	6.00739
114063398	5.28818
114063477	5.30296
114063566	5.50985
114064135	5.42611
114064206	6.75862
114064515	5.13793
114064565	5.50985
114064737	6.07882
114064879	5.29064
114064891	5.41626
114065309	5.14778
114065868	3.99261
114066250	4.03448
114066527	4.08374
114066528	3.95074
114066565	4.9803
114066793	4.4532
114066913	8.84975
114067034	7.66502
114067663	9.04433
114067733	8.67488
114068227	10.2956
114069038	9.24631
114069140	9.62808
114069324	9.2069
114069347	9.2069
114069368	9.2069
114069679	10.3621
114069717	7.49015
114069853	5.60099
114070056	9.31281
114070112	7.39409
114070136	10.1182
114070184	8.73153
114070649	9.60345
114070672	11.3621
114070765	8.96059
114071013	9.34975
114071158	8.88424
114071342	9.83005
114071524	8.47537
114071561	10.6897
114071681	9.48522
114072040	9.89901
114072066	9.69212
114072351	11.6502
114073369	7.00246
114073828	7.66749
114073925	7.59852
114074158	6.76108
114074412	9.5468
114074442	7.70936
114074605	8.86453
114074669	7.88916
114074673	7.88916
114075115	8.79064
114075154	8.38177
114075268	8.38424
114075339	8.29803
114075502	9.94581
114075572	8.40394
114075574	9.23892
114075819	7.90394
114076143	7.27094
114076180	6.94089
114077096	6.88177
114077133	7.67488
114077215	6.10591
114077244	6
114077348	5.72414
114077483	6.367
114077552	6.21429
114077885	6.05911
114078032	6.86453
114078365	6.55911
114078384	7.01478
114078568	4.79557
114078715	5.98276
114078771	4.85714
114079055	4.52956
114079387	4.41626
114079437	9.60837
114079580	8.6133
114079992	10.9704
114080020	11.4778
114080118	11.2586
114080176	11.2586
114080703	11.2586
114080710	11.2586
114080949	11.2586
114080980	11.2586
114081077	11.2586
114081367	11.2586
114081517	11.2586
114081606	11.2586
114081656	11.266
114081727	11.734
114081825	11.7266
114081868	11.7266
114081940	11.7266
114082120	12.1773
114082285	11.7685
114082296	10.931
114082339	11.4433
114082370	12.4236
114082563	8.06158
114082835	8.09113
114082848	7.68719
114083312	7.6798
114083329	7.59606
114083352	7.59606
114083570	8.29803
114083600	4.83744
114083706	5.46305
114084035	4.39163
114084181	4.6798
114085251	4.50739
114085671	4.26108
114085734	8.09113
114085945	7.40887
114085951	8.70936
114086125	8.3867
114086126	9.4803
114086445	8.42857
114086567	8.08621
114086621	8.48276
114086694	8.16749
114086858	7.98768
114086938	7.91133
114087171	7.90887
114087251	8.28571
114087264	8.05172
114087338	8.00739
114087471	8
114087493	8.25616
114087615	9.15271
114087619	6.72167
114087857	6.54433
114088122	6.76108
114088137	6.62315
114088144	6.7931
114088166	8.47291
114088191	7.69458
114088314	8.85961
114088333	6.91379
114088356	7.58128
114088429	6.34236
114088492	7.56404
114088552	5.4335
114088811	6.10099
114088880	3.96059
114088926	3.60099
114088990	3.65764
114089024	3.58128
114089032	3.48522
114089059	3.47783
114089271	3.74877
114089304	3.33251
114089722	2.83005
114089842	3.11823
114089990	2.57143
114090308	2.59852
114090318	3.23892
114090581	3.28818
114090922	3.26601
114091021	3.26601
114091439	3.24384
114091545	3.42611
114091754	3.45074
114091811	3.16502
114091871	3.32266
114091934	3.22167
114092169	3.42365
114092281	3.58621
114092325	3.04433
114092491	3.17488
114093211	3.00493
114093763	2.95074
114093858	3.31527
114093922	2.9803
114094405	3.64039
114094469	2.90394
114094694	3.03202
114094704	3.06158
114095022	3.26108
114095593	3.31281
114095699	3.4532
114096178	3.20443
114096278	2.85961
114096404	2.92857
114096439	2.99261
114096881	3.00493
114097033	3.28325
114097141	3.29557
114097385	3.34483
114098114	3.93842
114098194	3.56158
114098474	3.70443
114098707	4.23153
114099475	3.74384
114099493	4.50985
114099823	4.05665
114100126	5.23399
114100157	4.48276
114100185	4.31527
114100613	4.7069
114101484	6.28325
114101578	4.57635
114102773	5.72414
114102855	4.62808
114102895	4.4532
114102908	2.83005
114102912	2.5936
114102915	2.96305
114102928	3.43596
114102932	3.43842
114102936	3.35222
114102940	3.27833
114103030	3.48522
114103370	3.40148
114103405	2.96798
114104085	4.09852
114104107	4.08621
114104195	3.14778
114104241	3.57635
114104730	3.37192
114105138	3.96552
114105309	4.13793
114105530	3.60345
114106613	4.21921
114106701	4.01232
114106783	3.32759
114106786	3.81281
114106882	4.85714
114106926	4.53448
114107545	5.02956
114108403	8.65517
114108753	7.52463
114108768	7.59113
114108769	7.39901
114108865	8.00246
114108900	7.38177
114109270	10.5764
114109286	9.25369
114109458	9.34236
114109486	10.0296
114109491	9.45567
114109497	9.32266
114109498	9.18966
114109501	9.06158
114109517	9.5468
114109530	7.41133
114109701	6.52709
114110271	6.85468
114110349	9.35468
114110539	8
114110566	8.2734
114110615	8.10591
114110616	8.10591
114110671	8.21921
114110965	8.34236
114110989	8.42365
114111053	6.76847
114111099	7.85468
114111522	6.58374
114111631	6.8867
114111912	6.29803
114112276	8.71429
114112499	6.6601
114112576	7.04926
114112577	6.72414
114112860	6.76847
114113176	8.62808
114113997	5.42118
114114024	5.29557
114114347	5.16502
114114525	5.05419
114114621	5.23645
114114623	4.43103
114114679	5.31773
114114807	5.92365
114115284	6.05419
114115297	5.80542
114115498	6.07389
114115586	5.94335
114115659	6.04433
114115777	7.09606
114116654	5.20443
114116775	5.26847
114117027	5.74631
114117424	4.99015
114117686	5
114117738	5.73153
114117862	4.41379
114118003	4.89901
114118152	4.50739
114118451	4.53202
114118686	6.24138
114118862	5.54187
114118904	6.24384
114118912	7.96798
114118941	7.10837
114119652	7.42365
114119704	7.19458
114119756	7.14778
114119809	7.89163
114120141	5.89901
114120154	6.26108
114120436	6.633
114120553	7.77833
114120625	6.73153
114120765	6.84483
114120780	6.80788
114120801	6.95567
114120901	6.5936
114120951	6.87438
114121185	6.05911
114121352	5.86207
114121544	6.9335
114121756	5.95074
114121809	6.0665
114121813	7.25123
114121946	4.61823
114121947	5.9064
114121993	5.133
114122344	5.0468
114122392	6.95567
114122413	6.04187
114122542	7.59852
114122561	7.85468
114122565	7.03941
114122608	6.79064
114122654	6.97291
114122798	6.97783
114122835	6.54433
114122952	6.59852
114123134	6.76601
114123405	6.47783
114123509	6.50246
114123781	6.5
114123894	6.71182
114124015	6.65271
114124097	6.59113
114124168	6.75369
114124189	6.57635
114124319	6.99261
114124739	6.55665
114124912	6.59852
114124913	6.51724
114125024	7.23399
114125058	6.78079
114125072	7.2266
114125104	7.34236
114125437	7.35714
114125519	6.83251
114125645	7.11084
114125756	6.96798
114125806	7.58374
114125858	5.67488
114125946	6.02217
114126133	6.94089
114126247	6.33005
114126349	6.9064
114126372	6.33498
114126374	6.2931
114126513	6.86207
114126568	5.63547
114126694	5.77586
114126695	5.77094
114126884	5.82266
114126910	5.71429
114127021	5.91133
114127041	6.4064
114127072	5.75862
114127171	5.867
114127235	6.23892
114127290	5.85961
114127567	7.09852
114127606	5.44089
114127682	6.76847
114127946	6.1601
114128130	7.0665
114128469	6.12069
114128534	6.25369
114128546	6.45074
114128610	6.11823
114128617	6.77094
114128818	6.60837
114128903	6.66502
114128931	6.48276
114129199	7.38424
114129334	6.10345
114129354	6.18966
114129658	6.15025
114129868	6.15764
114129972	6.47783
114129990	6.15764
114130334	6.49261
114130385	6.5936
114130610	6.3867
114130807	6.29803
114130949	6.55419
114130981	6.85468
114131128	6.60591
114131158	4.89655
114131167	4.79064
114131371	4.97044
114131378	4.78571
114131490	5.33251
114131552	5.58374
114131688	3.10099
114131992	3.25616
114132048	3.98276
114132080	3.36946
114132082	3.367
114132170	3.55665
114132760	4.23399
114132805	4.01724
114133113	3.11084
114133158	3.12315
114133197	2.96798
114133202	2.96798
114134504	3.7069
114134519	2.49754
114134723	2.82266
114134812	2.50739
114134969	2.53695
114135210	2.60099
114135336	3.27586
114135494	2.59852
114135600	2.64039
114135628	2.93842
114135685	2.75369
114135744	4.42118
114135890	3.39409
114135926	3.39409
114135933	3.18473
114135941	3.73645
114135945	3.45567
114135966	3.22906
114136030	2.24877
114136031	2.35468
114136160	2.13547
114136199	1.55419
114136248	0.820197
114136270	0.926108
114136374	0.746305
114136383	0.576355
114136418	0.706897
114136468	0.810345
114136538	0.514778
114136625	4.25123
114136658	4.93103
114136725	5.08867
114136727	4.66256
114136730	4.71921
114136953	5.53448
114137040	4.85714
114137156	5.00246
114137452	4.72906
114137639	4.51478
114137725	6.12562
114138042	5.09113
114138117	6.60837
114138398	5.48768
114138804	5.92365
114138877	5.5936
114139120	7.30788
114139291	5.5
114139448	5.88916
114139547	5.89409
114139623	7.76355
114139629	7.65271
114139990	6.80049
114140025	6.83744
114140822	6.45813
114140867	6.58128
114141140	8.58867
114141259	7.41133
114141692	9.6133
114141831	8.83005
114141962	8.65764
114141963	8.81281
114142030	8.65025
114142419	11.0468
114142447	9.23645
114142616	14.5887
114142921	13.9113
114143030	14.0911
114143047	14.1502
114143083	13.9803
114143203	13.2315
114143352	13.2315
114143570	13.4089
114143736	13.4606
114143767	13.0049
114143819	13.4778
114144118	13.17
114144175	17.798
114144385	13.7759
114144588	14.3251
114145195	14.1502
114145243	13.436
114145285	13.4433
114145335	13.7094
114145340	13.6527
114145341	13.6108
114145405	14.33
114145548	12.0049
114145575	12.4236
114145584	11.5985
114145635	11.6502
114145863	11.6404
114145880	12.2931
114145932	8.98276
114146034	10.0197
114146283	9.13547
114146286	10.2759
114146321	7.12069
114146350	7.49754
114146546	6.18966
114146595	8.61823
114146662	7.57882
114146807	8.4803
114146915	12.0616
114146961	11.7291
114147395	12.4433
114147436	12.1502
114147485	12.1502
114147500	12.1502
114147546	12.2512
114147982	12.5369
114148155	12.1305
114148262	11.6182
114148319	12.3941
114148499	11.6724
114148874	11.9606
114148904	8.22167
114149113	8.34975
114149318	10.4089
114149396	8.55911
114149506	10.3645
114149533	10.7734
114149608	10.2685
114150055	10.2709
114150190	10.2685
114150400	10.5
114150512	10.3473
114150642	10.5074
114150707	10.4926
114150708	9.87192
114150719	10.266
114150759	9.30049
114150933	11.6478
114150991	8.03202
114151111	8.71182
114151205	8.14778
114151295	8.14778
114151298	8.36453
114151368	8.45567
114151751	7.88177
114151894	8.2931
114152284	8.05172
114152316	5.82266
114152493	6.88916
114152682	7.24631
114152686	5.95074
114152687	5.96059
114152725	7.73645
114152912	6.78079
114153060	7.49015
114153086	7.17488
114153197	7.38177
114153356	8.35468
114153434	7.64286
114154063	8.72906
114154085	7.33498
114154124	7.86207
114154276	6.25369
114154516	6.4064
114154722	6.08128
114154845	6.34729
114154882	5.30542
114155128	5.33251
114155181	5.72414
114155579	5.26355
114155658	6.74138
114156410	6.99754
114156450	6.50493
114156454	6.82266
114156456	4.85222
114156458	4.75862
114156503	5.38916
114156873	4.31773
114156878	4.88177
114157027	6.03941
114157309	5.867
114157392	6.19951
114157441	6.16749
114157561	6.35222
114157572	5.7266
114157930	6.17734
114158355	5.71182
114159190	5.867
114159222	6.65271
114159405	4.47291
114159511	4.44581
114159976	4.23645
114160446	4.33251
114161132	4.12315
114161522	4.47291
114161678	3.81527
114161977	5.03202
114162240	4.36453
114162958	4.34483
114163104	4.36946
114163499	5.18227
114163709	4.14778
114163965	4.30296
114164067	4.46059
114164075	3.68966
114164252	3.99754
114164290	3.9532
114164515	3.5936
114164694	3.75862
114164825	4.09113
114164885	3.96798
114165189	4.47044
114165544	4.41133
114165561	6.38424
114165572	4.00739
114165578	5.59852
114165657	5.43842
114165830	5.64532
114166212	5.49261
114166288	5.26108
114166559	5.31034
114167061	5.68473
114167155	4.93842
114167470	5.04433
114167744	5.78325
114167873	5.86453
114168667	5.98522
114169688	5.72414
114169880	6.11576
114169884	6.05665
114170004	5.8867
114170028	6.08621
114170136	5.79557
114170254	5.6601
114170293	5.6133
114170541	5.85961
114170832	6.21429
114171029	5.34483
114171114	5.75616
114171242	5.8867
114171570	5.48276
114171571	5.55911
114171712	5.51232
114172012	5.99015
114172460	5.82759
114172502	6.20443
114172521	5.80542
114172866	5.88177
114173117	5.71429
114173374	5.94335
114173516	6.33498
114173626	5.97291
114173730	6.1798
114173751	5.73892
114173865	5.55911
114174293	5.59606
114174692	6.18227
114174880	5.79803
114175398	6.32759
114176065	6.30788
114176066	5.95567
114176507	6.07389
114176579	6.63054
114176621	6.67488
114176708	5.83498
114176979	5.97044
114177014	6.21675
114177099	6.15025
114177128	5.66256
114177140	5.69704
114177749	5.91626
114177759	5.65517
114177768	5.69704
114177857	5.88177
114177991	5.94089
114178141	5.66995
114178419	5.77833
114178505	7.14532
114178649	6.53941
114178786	7.02463
114178858	6.78079
114178915	7.7931
114178942	7.00985
114178952	7.25123
114179005	7.09113
114179016	7.19458
114179115	7.48768
114179143	7.41626
114179156	6.45813
114179313	6.867
114179405	6.95813
114179422	7.24138
114179445	7.00246
114179534	7.10345
114179592	6.96552
114179654	7.44089
114179663	6.53941
114179677	6.68719
114179684	6.42857
114179727	6.90887
114179829	6.66995
114179830	6.71182
114179876	6.76847
114179949	7.15764
114179971	6.55911
114179997	6.16749
114180033	6.16995
114180044	5.80542
114180077	5.78325
114180130	6.05665
114180224	5.84975
114180246	6.16749
114180467	6.0468
114180744	5.85714
114180909	6.39655
114181093	6.14286
114181150	6.11084
114181172	5.89409
114181263	6.23892
114181266	6.0197
114181292	5.96305
114181320	5.83744
114181645	5.94089
114181702	6.07635
114181711	5.78818
114181734	5.96798
114181790	5.91626
114182009	6.02463
114182073	5.85961
114182154	5.82759
114182387	6.5936
114182488	7.40148
114182506	7.37192
114182708	7.17241
114182759	7.40887
114182913	7.07143
114182970	7.37192
114183058	6.66995
114183133	6.63547
114183370	7.21429
114183371	6.84975
114183592	6.86946
114183815	7.25616
114183894	8.02709
114184073	5.86453
114184102	6.09606
114184177	6.23153
114184212	5.99754
114184232	6.02709
114184587	6.58374
114184795	5.56897
114185012	6.20936
114185034	5.25862
114185047	5.19704
114185139	5.34236
114185166	6.23645
114185232	6.14532
114185266	6.31773
114185322	6.23645
114185332	6.23153
114185512	6.24138
114185537	6.41379
114185837	6.61084
114185906	6.78818
114186018	6.44828
114186408	5.90148
114186449	6.55911
114186513	7.81034
114186556	6.74384
114186604	7.11823
114186669	6.93103
114186670	6.58128
114186729	6.53202
114186816	6.28079
114187136	7.55172
114187603	5.23645
114187889	5.44581
114188079	7.07389
114188151	6.16749
114188520	7.20936
114188780	6.61576
114189093	6.60345
114189094	6.58374
114189415	8.03695
114189531	5.71675
114189713	6.18227
114189766	4.89901
114189774	5.16502
114189787	5.03941
114189817	6.00246
114190003	6.78079
114190313	6.63793
114190331	7.40887
114190335	8.44089
114190339	8.15517
114190343	7.92365
114190347	7.69212
114190351	7.45074
114190355	8.69212
114190359	8.22167
114190478	8.00985
114190833	8.29803
114191033	7.87685
114191154	9.09113
114191428	6.70443
114191614	6.84729
114191926	8.14532
114191963	6.75862
114192351	6.75862
114192396	6.95567
114192578	6.98768
114192583	6.6798
114192647	6.69704
114192846	6.66502
114193025	6.47044
114193231	6.66995
114193239	7.07635
114193240	4.16256
114193244	4.38916
114193245	4.12069
114193246	4.2931
114193307	5.80788
114193504	3.89409
114193602	4.79557
114193722	4.19704
114194278	5.71675
114194333	5.55665
114194337	4.84236
114194527	4.85961
114194707	4.66995
114194741	4.67488
114194911	5.47291
114195041	4.1133
114195153	5.0665
114195244	6.05419
114195424	5.00246
114195534	4.90887
114195602	4.97044
114195729	5.19212
114195835	4.19704
114195966	4.49261
114196133	6.00246
114196175	5.40394
114196265	5.75123
114196557	5.40394
114196579	5.46059
114197205	7.3202
114197287	4.79557
114197437	5.1798
114197998	4.89409
114198211	5.60099
114198215	4.51478
114198219	4.64286
114198401	6.23153
114198563	5.55419
114198578	6.16256
114198855	5.94581
114198990	6.14778
114199011	5.46305
114199762	6.1133
114200139	5.09606
114200303	4.81773
114200308	4.32759
114200311	4.39163
114200325	4.32512
114200664	6.48768
114200773	4.83005
114201172	5.37192
114201350	4.92365
114201434	5.27833
114201521	4.88916
114201694	6.26108
114201739	4.18227
114201860	4.47537
114201861	2.64532
114201983	3.41379
114202170	2.50493
114202315	2.58621
114202359	2.99507
114202566	2.79803
114202675	4.0197
114202723	2.65517
114203179	3.9064
114203186	3.89901
114203225	3.63547
114203293	3.39163
114203315	4.1133
114203546	3.5
114203606	4.4803
114203672	4.16749
114203749	5.0936
114203860	4.17734
114203876	4.27094
114204206	4.09113
114204686	5.86207
114204802	4.38177
114204845	4.9335
114204906	4.52956
114205098	5.04433
114205099	4.87685
114205322	5.72167
114205467	4.66995
114205885	6.04926
114206171	4.86453
114206944	9.98276
114207254	8.75123
114207305	9.5468
114207482	9.30542
114207833	9.30542
114207849	9.78079
114207924	10.0517
114208591	9.53202
114208592	9.71921
114208608	9.35714
114208609	9.38177
114208771	11.4261
114208784	5.41872
114208917	5.60837
114208968	5.74384
114208979	5.08867
114209487	5.33498
114209503	4.75123
114209875	4.73892
114209913	5.27586
114210232	4.84483
114210356	4.96305
114210854	4.867
114211139	6.0468
114211522	5.367
114211885	5.5468
114213099	5.45567
114213262	5.41379
114213641	6.03941
114213677	4.35468
114213990	4.99507
114214142	3.62315
114214174	3.67734
114214190	3.58867
114214260	3.16995
114214316	2.78079
114214498	1.96798
114214606	1.1133
114214611	1.13793
114214686	1.19212
114214765	1.9064
114214996	1.46552
114215048	1.50985
114215111	0.923645
114215247	1.25862
114215249	1.36207
114215283	1.21182
114215287	0.933498
114215288	1.92365
114215291	1.65271
114215292	1.54433
114215296	1.8399
114215472	2.49261
114215524	3.2266
114215709	2.39409
114216142	4.55911
114216305	3.39655
114217015	3.67488
114217016	3.25369
114217038	3.53448
114217058	3.94828
114217064	3.73892
114217623	3.6798
114217681	3.98276
114217809	3.00246
114219051	3.03941
114219277	2.93596
114219334	4.77586
114219357	4.89409
114219359	5.1798
114219845	6.52709
114219996	6.44335
114220007	6.24877
114220492	6.30788
114220893	6.23399
114221173	6.23399
114221429	6.23399
114222045	6.87192
114222314	6.94828
114222540	6.6133
114222582	6.72414
114223067	6.63054
114223457	6.6133
114223524	6.6133
114223550	6.6133
114223585	6.6133
114223773	6.74384
114223776	6.49261
114223952	6.49261
114223957	6.49261
114224092	6.49261
114224303	6.49261
114224360	6.49261
114224420	6.86207
114224530	6.54433
114224567	5.18473
114224733	5.24384
114224754	5.07635
114224923	5.18473
114224935	6.88177
114224970	5.88916
114225147	5.77586
114225179	5.72167
114225192	5.71675
114225208	6.12315
114225326	5.96552
114225444	5.96552
114225538	5.96552
114225674	5.99754
114225686	5.9803
114225701	5.9803
114225909	6.43596
114226024	6.30296
114226670	6.2734
114226787	6.44089
114227022	7
114227023	6.68719
114227168	7.27833
114227232	6.80049
114227271	7.04433
114227371	6.39163
114227498	6.52463
114227654	6.31773
114227668	6.16749
114227972	6.33744
114228379	6.37685
114229029	6.69212
114229078	6.44089
114229100	6.44089
114229137	6.633
114229510	4.88916
114230089	4.88916
114230265	5.2734
114230333	5.08128
114230553	5.08128
114230844	5.08128
114231024	6.38916
114231227	6.20443
114231352	6.53202
114231359	6.24877
114231559	6.14778
114231607	6.14778
114232264	6.16502
114232669	6.14778
114232693	6.18227
114232762	6.4064
114232772	6.22906
114232774	6.06158
114232952	6.37931
114233036	5.96798
114233135	5.79557
114233142	7.94828
114233223	7.71429
114233322	8.11576
114233323	8.08867
114233368	8.05665
114233438	8.05665
114233439	8.12562
114233529	8.16995
114233582	8.65025
114233612	8.16749
114233639	8.13547
114233641	9.7266
114233649	8.04433
114233650	8.67241
114233996	8.80296
114234064	8.30049
114234137	8.39409
114234766	8.28325
114234891	8.23153
114234909	8.24877
114235158	8.24877
114235923	8.23153
114236275	8.24877
114236718	8.23153
114236742	8.23153
114236935	8.23153
114236947	8.75616
114237173	7.367
114237194	7.367
114237575	7.367
114237616	7.367
114237919	7.367
114238071	7.367
114238169	7.367
114240366	7.367
114240587	7.367
114240779	7.72906
114240791	7.50246
114240888	6.68473
114241035	6.73399
114241466	6.20936
114242557	6.19212
114242620	5.79557
114242882	6.04433
114243183	5.99754
114243201	4.73645
114243320	4.71182
114243334	4.50493
114243347	4.62315
114243521	4.50493
114243970	4.50493
114244054	4.55665
114244167	4.67241
114245710	4.52217
114246243	3.5665
114247121	2.8867
114247234	2.91872
114247704	2.76601
114247713	2.73399
114247826	2.73399
114248100	2.85714
114248143	2.76847
114248254	3.19704
114248320	4.97291
114248516	4.05419
114248530	4.57143
114248531	4.18227
114248566	4.37192
114248936	4.66256
114248965	3.6133
114249002	3.49507
114249079	4.23399
114249235	3.6601
114249577	3.64039
114249578	4.2931
114249865	3.39901
114250408	3.38916
114250435	3.31034
114250719	3.32759
114251773	3.31034
114251935	3.46305
114252504	3.44581
114252816	3.14039
114252865	2.92118
114253225	2.78079
114253490	2.65025
114253511	2.85961
114253603	2.76108
114253638	3.12808
114253922	3.04187
114254132	3.07882
114254234	2.72906
114254353	3.12562
114254817	2.92118
114254863	5.24631
114255351	7.15517
114255620	6.5197
114255625	8.16749
114255637	7.78818
114255643	7.78818
114255649	7.78818
114255661	7.78818
114255670	7.91379
114255854	8.18966
114255871	7.17734
114256494	4.06158
114256660	4.23399
114256906	4.46305
114256964	3.92857
114257003	4.16502
114257816	4.38424
114258158	3.38916
114258240	3.06404
114258375	3.37931
114258763	3.19704
114258776	3.33744
114258842	3.02956
114258941	3.46552
114258966	3.26847
114259181	4.18966
114259578	3.86207
114259666	4.22167
114260115	4.09852
114260352	3.9335
114260547	4.73645
114260572	4.62808
114261003	3.83251
114261019	3.49261
114261037	3.64286
114261129	3.43103
114261282	3.76355
114261290	3.74877
114261788	3.53941
114261904	3.87438
114262148	3.75616
114262355	3.86946
114262743	3.81281
114262880	4.16256
114262956	3.62069
114263108	3.59852
114263304	3.97783
114264091	4.46552
114264115	3.6798
114264435	4.24877
114264688	3.91133
114264690	3.63793
114264992	3.61084
114265224	3.4064
114265240	4.16995
114265319	3.68227
114265368	3.68473
114266017	3.7069
114266343	3.91626
114268072	5.18966
114268657	3.8399
114269196	4.47291
114269301	4.03941
114269435	4.41872
114270050	4.37685
114270610	4.26601
114270615	3.09113
114270805	3.3399
114271355	2.76847
114271432	2.69212
114271540	2.80049
114272369	3.38177
114272991	3.11576
114273525	4.09113
114273562	3.41626
114273856	4.08621
114274115	3.35961
114274952	3.54433
114275093	3.97537
114275619	2.9803
114275928	3.34975
114276246	3.34975
114276291	3.55419
114277328	2.53202
114277358	2.3202
114277632	2.78571
114278331	2.50246
114278893	2.70443
114278904	2.19704
114279562	2.06158
114280173	2.23645
114280439	2.51478
114280577	2.10099
114280642	2.1133
114280777	2.33005
114280786	2.31527
114281160	2.29064
114281435	2.32512
114281865	2.21182
114282277	2.77586
114282517	2.1798
114282546	2.5468
114283233	2.34483
114283267	2.42118
114283350	2.94828
114283828	3.03941
114283886	3.43596
114283994	3.37438
114284082	3.83498
114285288	3.95074
114285405	3.61576
114285592	3.79557
114285648	3.81034
114285655	3.53695
114285657	3.7266
114285717	3.24384
114285765	3.29064
114285813	3.20936
114286322	3.16502
114286373	3.47291
114286570	3.18719
114287981	3.4532
114288075	3.26355
114288173	3.03448
114288263	3.33005
114288382	3.09852
114288451	2.74384
114288961	3.6601
114289165	3.73645
114289388	3.56897
114289721	4.12562
114289750	4.10591
114289863	3.867
114290278	4.18719
114290395	4.10099
114290444	3.77586
114290960	3.62808
114291144	3.39655
114291196	3.30296
114291226	3.57389
114291283	4.50985
114291331	4.57143
114291601	4.56158
114291968	4.06404
114292057	4.7069
114292728	4.367
114292821	4.63054
114292912	3.78571
114292925	4.71429
114293022	6.17734
114293024	4.82759
114293026	5.83251
114293028	5.59113
114293032	5.27094
114293048	5.66749
114293050	5.87438
114293072	6.46798
114293075	3.78571
114293082	4.15517
114293088	3.77833
114293096	3.68966
114293106	3.53941
114293109	4.75616
114293118	4.62069
114293166	4.55911
114293514	2.7931
114293551	3.34975
114293915	2.68719
114293972	2.53941
114294513	2.73399
114294549	2.12315
114295076	2.13054
114295096	1.71921
114295129	1.95813
114295162	1.89901
114295164	1.79064
114295527	1.88916
114295535	1.82512
114295581	1.97291
114295923	1.96552
114296022	1.78325
114296023	1.87931
114296451	1.85222
114296871	1.83005
114296947	2.50739
114296993	2.60099
114297033	2.32512
114297034	2.80542
114297159	2.27094
114297587	2.6133
114297663	2.7931
114297664	2.26847
114297665	2.15517
114297668	2.09606
114297689	2.40887
114298014	2.2266
114298132	2.62069
114298208	2.1601
114298669	2.51478
114299178	2.62808
114299478	2.52709
114299807	2.14286
114299953	2.4803
114300590	2.17488
114300904	2.19704
114300966	2.03202
114301069	2.88916
114301072	2.29064
114301075	2.28571
114301230	2.33005
114301381	2.33251
114301461	2.58128
114301779	2.45074
114301837	2.58621
114302135	2.57882
114302598	2.47783
114302637	2.30788
114302980	2.4803
114303016	2.75369
114303065	2.35714
114303098	2.62808
114303123	2.68719
114303188	3.35468
114303640	4.29064
114303673	3.70197
114303677	4.02956
114303681	3.84975
114303683	3.80049
114303694	4.38177
114303722	4.22167
114303732	2.57389
114303751	3.06404
114303752	2.34236
114303774	2.50739
114303799	2.42365
114303805	3.05419
114303853	3.99015
114303878	3.62069
114304152	4.60591
114304380	4.23399
114304432	4.41626
114304498	4.10591
114304621	4.28079
114304768	4.96305
114304874	3.12069
114304937	2.30049
114305028	2.5468
114305029	2.61084
114305069	2.77094
114305127	2.81527
114305157	2.83251
114305161	3.133
114305213	5.0665
114305304	3.66502
114305471	3.98522
114305493	4.18719
114305613	4.44828
114305619	4.14286
114305754	5.0468
114305755	3.73892
114305794	3.71182
114305853	4.9335
114305862	3.37192
114305931	3.88916
114305974	3.83005
114305993	3.32266
114306023	3.61576
114306032	3.68966
114306135	3.04433
114306192	3.3867
114306284	2.8399
114306719	2.71675
114306815	2.87931
114306895	3.1798
114307044	2.75369
114307388	2.85714
114307526	2.72414
114307534	5.14286
114307655	4.44335
114307674	5.04926
114307816	5.22167
114307933	5.10345
114307985	5.46059
114308011	4.85222
114308450	6.40148
114308615	6.99754
114308788	9.29557
114308850	7.93103
114308852	10.1675
114308853	9.52709
114308857	9.52709
114308861	9.52709
114308864	9.52709
114308869	9.52709
114308910	10.4187
114308911	8.37438
114308918	8.5
114308968	10.3621
114309240	4.60345
114309250	5.14778
114309267	4.96059
114309362	4.12315
114309426	4.60099
114309585	3.46059
114309718	4.26601
114310228	3.53695
114310281	3.35222
114310320	3.49754
114310439	2.80296
114310643	3.29064
114310746	2.89655
114310833	2.71675
114311047	2.42611
114311290	2.97537
114311611	2.73645
114312180	3.13547
114312204	3.2734
114312210	3.62808
114312244	3.47783
114312350	3.23645
114312351	3.34483
114312372	3.78818
114312621	3.50493
114312639	3.3867
114312645	4.02956
114312732	4.53695
114312889	4.81773
114312912	4.72167
114312948	4.57389
114312949	5.56404
114312999	5.04926
114313083	5.34729
114313095	5.27586
114313124	5.23645
114313147	5.23645
114313171	5.23645
114313177	5.23645
114313243	5.23645
114313454	6.44335
114313532	3.5
114313837	3.60099
114313912	3.47537
114313963	3.55419
114314127	4.99754
114314219	4.17488
114314262	4.20197
114314293	4.16256
114314349	4.44828
114314417	4.86946
114314444	4.70443
114314477	4.73645
114314486	4.68227
114314515	3.37685
114314648	3.43103
114314787	3.29064
114314924	3.4335
114314933	3.6133
114314956	3.45813
114315106	1.85222
114315145	2.66749
114315173	2.3202
114315201	3.28325
114315224	3.75616
114315225	4.08867
114315231	3.69458
114315233	3.92365
114315238	3.55911
114315519	3.77094
114315594	3.16502
114315610	4.1798
114315619	2.47044
114315657	2.64778
114315696	2.55172
114315702	3.05911
114315705	2.69951
114315715	2.66502
114315788	2.65025
114315855	3.11576
114315873	2.44828
114316083	2.80296
114316154	2.60099
114316232	2.40887
114316233	2.34236
114316242	2.61576
114316296	2.74138
114316382	2.86946
114316575	2.93103
114316655	3.24138
114316713	3.10837
114316781	3.10837
114316793	3.10837
114316800	3.10837
114316817	3.39409
114316895	3.2931
114316905	3.78818
114316931	4.37438
114317048	3.93842
114317114	4.14532
114317139	5.01724
114317171	4.92857
114317205	6.86453
114317214	6.633
114317261	8.20443
114317267	7.96798
114317276	7.96798
114317344	7.96798
114317440	7.96798
114317546	7.96798
114317548	7.96798
114317549	7.96798
114317568	7.96798
114317579	7.96798
114317582	7.96798
114317617	7.96798
114317626	7.96798
114317643	7.99754
114317702	7.98276
114317716	7.98276
114317719	7.98276
114317796	7.99754
114317802	7.96798
114317842	7.96798
114317927	7.96798
114317946	7.96798
114317957	7.96798
114317960	7.96798
114317965	7.96798
114317974	8.5
114317976	6.52956
114318012	6.60345
114318029	6.52956
114318081	7.01232
114318109	5.65517
114318114	6.04926
114318132	5.72414
114318396	5.72414
114318404	5.72414
114318445	5.72414
114318546	5.82266
114318638	6.02709
114318688	4.66502
114318691	4.62562
114318698	4.2931
114318727	4.2931
114318824	4.83744
114318842	3.7734
114318976	4.16502
114319001	3.95074
114319129	3.95074
114319293	3.84483
114319353	3.84483
114319383	4.14286
114319492	3.867
114319514	3.90394
114319562	4.17488
114319568	3.0197
114319628	3.60099
114319976	2.85714
114319999	2.85714
114320000	3.1601
114320027	4.07389
114320055	3.27833
114320067	2.78079
114320163	3.12808
114320170	2.84236
114320267	3.85222
114320275	2.93103
114320397	3.01232
114320568	2.93103
114320656	3.15271
114320677	3.07882
114320689	3.37192
114320818	2.65271
114320932	2.62069
114321090	2.49261
114321138	2.84975
114321175	2.26355
114321332	2.38177
114321376	2.3399
114321389	2.54433
114321502	2.75616
114321567	3.13547
114321856	2.91133
114322068	3.30788
114322090	3.16502
114322297	2.72906
114322396	3.38177
114322406	3.02217
114322412	3.3399
114323089	3.18966
114323310	3.13793
114323345	3.58128
114323714	3.25616
114323718	3.22906
114323762	3.60837
114323796	4.76601
114323887	4.48276
114323917	4.59113
114323919	4.01232
114323921	3.69704
114323923	3.42611
114323925	2.78571
114323934	2.82759
114323953	2.85468
114324051	2.59606
114324432	2.4803
114324605	1.89163
114324740	1.61576
114324843	1.81527
114324904	1.82266
114324909	1.61823
114324942	1.74631
114324952	1.8399
114324953	2.15764
114324959	1.87685
114325000	1.92118
114325076	1.85961
114325116	1.84729
114325203	2.25369
114325415	2.3399
114325433	2.50493
114325469	2.39655
114325479	2.30049
114325499	2.27094
114325544	2.41133
114325716	2.18227
114325733	2.33005
114325956	2.53695
114326174	2.25369
114326450	2.17488
114326702	2.62315
114326745	2.39163
114327044	2.55911
114327164	2.33251
114327184	2.57635
114327329	2.7069
114327462	1.83744
114327519	2.18966
114327540	2.1798
114327600	1.90394
114327639	2.33498
114327840	1.91133
114327962	2.31773
114328149	2.04433
114328340	2.05172
114328704	1.87931
114328824	2.40148
114328945	2.1133
114329045	3.73892
114329235	3.13547
114329538	4.98522
114329760	5.09606
114329891	6.51478
114329896	5.50985
114329902	7.23892
114330210	10.0394
114330217	10.2365
114330350	13.4803
114330397	12.2956
114330398	12.9754
114330412	12.8005
114330414	12.4655
114330421	12.4039
114330422	12.83
114330437	12.766
114330440	12.766
114330443	12.766
114330456	12.766
114330457	12.766
114330467	13.9064
114330468	11.7266
114330475	11.6773
114330481	13.8621
114330498	7.92365
114330502	8.09852
114330513	7.633
114330649	7.10837
114330770	5.8202
114330875	3.68473
114330931	4.4803
114330941	4.44335
114331730	5.15271
114331732	4.61576
114331953	5.29557
114332147	4.40148
114332148	4.44335
114332236	5.44828
114332417	3.50246
114332513	3.19458
114332820	2.48276
114333033	3.03695
114333058	2.7931
114333237	2.72167
114333273	2.23892
114333281	2.4335
114333344	2.04926
114333553	2.74138
114333617	3.633
114333692	2.87438
114333701	3.11823
114333702	2.31281
114333726	2.80542
114333799	1.87685
114333890	1.80296
114334216	1.87931
114334276	1.80296
114334356	2.1133
114334385	1.7734
114334567	2.47783
114334620	1.95074
114334684	2.27094
114334853	1.97783
114334899	1.97783
114334980	2.74138
114334987	1.77586
114335000	1.83251
114335014	2.27094
114335143	2.76108
114335162	2.10099
114335315	2.37192
114335362	2.14039
114335365	2.633
114335448	2.46305
114335468	2.05665
114335510	1.63547
114335511	1.52463
114335564	1.85468
114335607	1.57882
114335652	1.56897
114335742	1.65025
114335799	1.79557
114335904	1.63547
114335940	2.57389
114335958	2.04926
114336205	2.02463
114336293	2.17734
114336340	1.90394
114336465	2.4064
114336514	2.08374
114336590	1.90887
114336699	1.91133
114336718	1.92857
114336779	2.49015
114336924	1.89163
114337172	2.01478
114337182	2.45567
114337310	2.1133
114337315	2.52709
114337384	2.13054
114337385	2.31773
114337422	2.7734
114337729	2.12315
114337738	2.60837
114337890	2.02463
114338054	1.86453
114338100	2.46552
114338115	2.24384
114338140	2.89655
114338154	2.37931
114338196	2.60345
114338271	2.19458
114338335	2.53448
114338399	2.7931
114338447	1.76355
114338457	1.29064
114338476	1.66502
114338494	1.40887
114338495	1.30542
114338510	1.9064
114338515	1.6133
114338528	2.0665
114338560	2.20936
114338718	2.54926
114338776	2.367
114338801	2.35961
114338836	2.43103
114338845	2.91626
114338881	2.92118
114339017	3.30296
114339097	3.06404
114339100	2.84483
114339109	3.00985
114339112	2.38424
114339116	2.97783
114339354	3.15764
114339592	3.3399
114339669	2.56158
114339731	2.21182
114339909	2.08621
114340021	2.31527
114340039	2.04187
114340059	2.19951
114340123	2.68966
114340157	1.78325
114340173	1.35714
114340320	1.25369
114340349	2.58128
114340400	2.20936
114340419	2.15271
114340468	2.10345
114340554	2.60591
114340589	2.33498
114340595	2.46059
114340701	3.90148
114340750	5.67241
114340868	5.53448
114340869	5.57882
114340930	5.51232
114340936	5.51232
114340952	5.51232
114340954	5.54433
114340963	6.39163
114341002	4.23399
114341026	2.69458
114341794	1.52463
114342028	1.57635
114342075	1.86207
114342159	1.42611
114342268	1.367
114342455	1.75123
114342500	2.47291
114342529	2.37931
114342550	3.54433
114342648	3.13054
114342685	3.30296
114342718	3.01724
114342726	2.71429
114342854	2.83498
114342955	2.75616
114343042	3.50985
114343061	2.92857
114349513	2.75369
114349643	3.21675
114349714	2.99507
114349722	3.2931
114349887	3.20443
114349918	3.41133
114349922	3.38177
114349948	3.97783
114349954	3.2266
114350032	3.2266
114350043	2.6798
114350046	3.58374
114350047	3.9335
114350092	3.35714
114350127	3.80542
114350176	3.86946
114350180	3.60099
114350184	3.01478
114350195	2.96798
114350209	2.96552
114350213	2.43596
114350260	2.11576
114350264	1.73153
114350374	1.98768
114350616	1.77094
114350863	1.75616
114350901	1.93103
114350919	1.87685
114351200	1.74631
114351324	1.867
114351466	2.09606
114351586	2.63054
114351609	3.00739
114351822	2.49754
114351824	2.42611
114351961	2.7069
114352070	3.76108
114352104	2.62562
114352111	2.64286
114352233	2.80049
114352457	2.52463
114352488	2.75616
114352526	3.29557
114352917	3.04926
114352956	3.48276
114352963	3.29064
114353246	3.41626
114353357	3.27094
114353457	3.40148
114353741	3.22167
114353745	3.46305
114353810	4.50246
114353825	3.39163
114354009	2.97783
114354025	3.36946
114354029	5.11084
114354032	4.80788
114354064	5.26355
114354085	5.33744
114354156	7.42365
114354351	6.79064
114354354	7.40887
114354387	6.6798
114354428	6.63793
114354476	6.64532
114354508	6.62069
114354679	6.88177
114354707	6.42365
114354714	6.66749
114354768	6.44581
114354809	6.47291
114354935	7.34236
114355001	6.4532
114355055	6.43596
114355123	6.21182
114355125	6.18473
114355133	6.15764
114355164	6.15764
114355194	6.16749
114355224	6.29557
114355301	6.35222
114355318	6.24138
114355324	2.93596
114355401	2.84975
114355446	2.58374
114355585	2.30788
114355588	2.30788
114355665	2.34729
114355769	2.66256
114355817	3.0936
114355939	2.25616
114356023	2.1798
114356142	2.45567
114356181	1.88916
114356332	2.85961
114356358	2.68473
114356483	2.88916
114356527	2.79064
114356556	2.76355
114356571	2.93103
114356616	3.20936
114356786	2.17488
114356798	2.26601
114356896	2.81281
114356924	2.02709
114356977	2.04433
114356978	2.05419
114357080	2.5197
114357271	1.88916
114357287	2.44089
114357486	2.10837
114357578	2.26601
114357652	2.29064
114357669	2.33251
114357698	2.3202
114357711	2.91379
114357736	2.81773
114357741	3.02463
114357776	3.41872
114357815	3.6601
114357828	4.20197
114357834	4.07882
114357873	4.93842
114357875	4.40887
114357877	7.06897
114357914	8.32266
114357924	7.76108
114357934	9.50493
114357976	9.62808
114358011	9.13054
114358016	9.16749
114358030	8.99015
114358077	8.79803
114358095	8.23892
114358097	7.91379
114358192	7.89163
114358230	9.39901
114358276	9.08867
114358284	9.4532
114358288	8.94828
114358293	9.62315
114358326	9.16749
114358338	8.41872
114358339	8.75616
114358342	7.94581
114358381	7.91133
114358393	7.58621
114358452	7.65025
114358526	7.73645
114358559	7.49015
114358601	7.52463
114358618	6.69212
114358629	6.87192
114358733	6.83251
114358749	6.27586
114358959	6.49261
114359063	6.76601
114359087	6.71921
114359093	6.21921
114359532	6.33498
114359684	6.65271
114359685	6.75616
114359883	6.34729
114359981	6.18966
114360143	6.51724
114360210	6.91872
114360251	7.42118
114360341	8.22906
114360420	7.92611
114360429	7.85961
114360434	7.79803
114360443	8.24384
114360644	8.2069
114360829	6.34236
114361041	6.33251
114361061	5.55419
114361080	5.45074
114361090	4.97537
114361095	5.26108
114361100	5.78818
114361125	6.78571
114361165	7.44581
114361184	6.89655
114361278	6.59606
114361279	7.2069
114361352	8.82759
114361588	10.0394
114362940	10.2365
114362946	11.1379
114362993	10.4655
114362994	10.0665
114363011	11.2586
114363022	9.18719
114363039	8.71429
114364520	9.70443
114365223	8.25369
114365226	7.95567
114365231	7.44828
114365253	7.67734
114365270	7.02463
114365371	6.70197
114366652	5.98276
114366687	5.22906
114366728	4.83251
114366824	7.55665
114366855	7.74138
114366856	7.30542
114366861	6.62562
114366864	6.71182
114366980	6.07882
114367055	6.42857
114367063	7.01232
114367091	6.15271
114367095	7.633
114367099	7.39655
114367158	7.73892
114367171	6.37192
114367172	6.25123
114367185	6.35468
114367229	6.63547
114367233	4.15517
114367276	4.57882
114367281	4.35961
114367402	4.95074
114367403	4.31527
114367452	6.31281
114367473	5.94335
114367542	5.63793
114367550	6.08128
114367592	4.77586
114367602	5.03202
114367643	4.65271
114367644	4.62315
114367649	4.42611
114367659	3.91379
114367673	4.83744
114367674	4.36453
114367697	4.60591
114367721	4.70936
114367745	5.57143
114367760	4.57143
114367768	4.93103
114367786	4.633
114367814	4.09606
114367829	4.33744
114367830	3.99261
114367901	4.41626
114367986	4.80049
114368009	4.34483
114368129	4.30788
114368315	4.16749
114368398	4.18227
114368654	3.92118
114368722	3.64039
114369068	3.25369
114369138	3.38424
114369399	3.0197
114369452	3.36453
114369612	2.54187
114369711	2.76108
114369762	3.22906
114369777	3.21921
114369866	3.07143
114369887	3.13054
114370031	2.94828
114370097	3.19704
114370136	2.28325
114370173	1.82512
114370174	1.71429
114370182	2.5936
114370204	1.5468
114370217	1.59606
114370222	1.44335
114370246	1.85222
114370340	1.85961
114370379	2.32266
114370797	1.48522
114370820	1.68227
114370896	1.8867
114370948	1.36946
114371425	1.44828
114371437	1.33744
114371577	1.50246
114371772	1.2734
114371805	1.68473
114371834	1.77094
114371840	2.10345
114372040	2.62562
114372200	2.94581
114372482	3.48522
114372535	2.57143
114372669	2.42611
114372765	2.4064
114372796	2.42365
114373041	2.2266
114373064	2.50246
114373239	2.47291
114373255	1.95567
114373271	1.6601
114373299	2.73399
114373402	1.5197
114373571	1.51232
114373857	2.85222
114374223	2.38916
114374294	2.867
114374448	2.7734
114374450	1.93842
114374504	1.9064
114374515	1.67734
114374661	2.47044
114374671	1.47044
114374861	1.55665
114374874	1.83005
114375089	1.51478
114375097	2.44089
114375101	2.18227
114375105	2.18227
114375195	3.0936
114375374	2.4064
114375641	2.81034
114375673	2.99507
114376206	1.78079
114376609	1.80049
114377386	2.70936
114377612	1.78079
114377733	3.37438
114378045	3.02709
114378131	2.60837
114378926	3.23645
114379671	3.47291
114379680	3.62808
114379691	3.93103
114379711	3.63793
114379797	3.62562
114379819	3.5
114379886	3.133
114379889	3.37685
114380165	3.14039
114380282	4.39409
114380599	3.23645
114380661	3.4335
114380673	3.26601
114380817	3.23645
114381170	3.53695
114381262	3.22906
114381634	3.26601
114381646	3.94335
114381684	3.27833
114381722	3.80542
114381771	3.51724
114381966	3.87192
114382061	3.50493
114384018	2.69704
114384050	2.24384
114384095	1.9335
114384147	1.867
114384184	1.37931
114384303	1.72167
114384329	2.3202
114384337	2.23153
114384463	2.25123
114384465	3.40148
114385053	2.49015
114385071	1.99754
114385087	1.89409
114385214	2.22906
114385231	1.8867
114385293	2.28571
114385344	1.8399
114385360	1.89163
114385418	2.26355
114385419	1.96798
114385462	2.28818
114385466	2.12315
114385560	2.06158
114385574	2.16256
114385647	2.68473
114386053	1.81281
114386309	1.89163
114386402	4.0665
114386576	3.2734
114386594	3.36207
114386754	5.63793
114386822	4.26108
114386833	4.07389
114386853	4.63054
114386891	4.33744
114387031	3.62069
114387034	4.13054
114387178	4.84975
114387494	4.75862
114387671	3.86207
114387683	3.24877
114387721	3.15271
114388075	3.98522
114388120	4.77094
114388329	3.46798
114388542	3.30049
114388577	2.84975
114388629	3.65271
114388706	2.42857
114388873	2.48522
114388972	3.03941
114389391	2.50246
114389407	4.37438
114389606	3.09606
114389615	3.35961
114389695	3.09113
114389793	3.09606
114389833	3.60591
114389950	3.63547
114390207	2.91872
114390769	3.15025
114390804	3.40887
114391217	2.89409
114391242	3.64532
114391312	3.52217
114391614	2.70197
114391762	2.60837
114391976	2.59852
114391977	2.55172
114392297	2.59852
114392505	2.85714
114392540	2.87931
114393101	3.94828
114393234	1.49015
114393333	1.51724
114393345	3.08374
114393396	1.67734
114393404	2.59852
114393979	2.29557
114394352	3.18473
114394472	2.19704
114394713	2.44089
114394769	2.79064
114394776	2.3867
114394780	2.6133
114395306	2.23153
114395422	2.35961
114395432	2.91133
114395499	2.01232
114395544	1.99015
114395627	1.84483
114395677	2.18227
114395836	2.34236
114395975	1.73892
114396075	1.78818
114396601	1.74384
114396952	2.42118
114397028	2.71921
114397127	2.58621
114397189	2.77833
114397296	3.20443
114397439	2.93596
114397441	2.85222
114397485	3.40887
114397567	3.22906
114397785	2.71675
114397972	2.52463
114398077	2.63054
114398156	2.2734
114398232	2.23153
114398301	2.20197
114398471	2.20197
114398621	2.20197
114398672	2.20197
114398764	2.40887
114398846	2.5197
114398998	2.36946
114399065	2.33744
114399120	2.82759
114399160	2.7931
114399178	2.38916
114399280	2.40394
114399440	2.32512
114399545	2.34483
114399546	2.5
114399863	2.18473
114399911	2.83744
114399955	2.65517
114399970	2.45074
114399971	2.59113
114400096	2.94581
114400194	2.1133
114400207	2.33498
114400208	2.90394
114400221	2.44828
114400239	2.91133
114400444	3.94581
114400494	2.89409
114400496	2.7734
114400498	2.76108
114400859	2.48768
114401144	2.82759
114401615	2.133
114401662	2.14778
114401721	2.92118
114401843	3.56158
114401857	3.24138
114401939	3.4532
114402257	3.97783
114402448	3.15025
114402792	3.08867
114402796	3.33251
114402803	3.47044
114402907	3.66502
114402959	3.45567
114403245	4.18966
114403295	3.56897
114403497	4.10099
114403732	4.01232
114403749	4.65764
114403776	3.9803
114403833	4.05911
114403966	3.69951
114404009	3.54187
114404011	3.97044
114404252	3.39655
114404304	4.367
114404341	3.94335
114404583	3.99507
114404596	3.93842
114404652	7.2734
114404717	5.20443
114404794	6.04187
114404818	6.26355
114405041	5.71921
114405176	5.89409
114405220	5.74138
114405339	7.94335
114405345	4.04187
114405527	4.25616
114405833	3.87931
114406271	5.58867
114406417	6.30542
114406795	6.01724
114406898	7.09113
114407074	6.08128
114407206	6.45813
114408136	6.57882
114408138	5.78571
114408372	6.30788
114408404	17
114408406	15.1232
114408495	16.8867
114408565	16.2192
114408790	16.1429
114408891	15.601
114409575	15.601
114409643	15.601
114409655	15.601
114409662	15.601
114409701	15.601
114409709	15.601
114409724	15.867
114409761	15.867
114409762	15.1281
114409795	15.1281
114409800	15.1281
114409802	16.431
114409829	20.1478
114409841	10.5911
114409858	10.601
114409862	9.64532
114409917	9.30049
114410002	9.30049
114410017	9.30049
114410080	9.30049
114410093	9.49261
114410157	13.4631
114410163	9.02463
114410233	9.50246
114410249	9.09852
114410324	9.09852
114410362	9.09852
114410375	9.09852
114410379	10.3251
114410416	7.27586
114410517	7.93596
114410529	10.0222
114410671	6.25369
114410764	6.13054
114410797	5.74138
114410803	11.8202
114411085	9.71182
114411091	11.7266
114411166	11.0961
114411247	11.0961
114411253	11.0961
114411355	12.4039
114411361	11.1897
114411390	11.5025
114411538	11.133
114411542	11.133
114411646	11.133
114411668	14.9384
114411788	7.68227
114411801	8.85714
114412101	7.74631
114412106	8.69458
114412130	9.12069
114412131	5.92365
114412132	6.39901
114412133	4.84975
114412134	6.52709
114412135	5.28079
114412137	7.3399
114412138	8.07635
114412139	7.94335
114412145	7.38424
114412160	7.68966
114412350	9.50739
114412378	8.02709
114412460	12.6921
114412531	12.7931
114412606	12.9064
114412782	12.7044
114412846	12.7562
114412869	13.1182
114412946	13.0074
114413068	12.8399
114413126	12.7241
114413139	13.0296
114413150	13.0296
114413199	12.9261
114413335	12.8596
114413378	12.8596
114413429	12.9064
114413557	14.9901
114413666	12.3892
114414001	11.2882
114414050	11.4163
114414060	11.0862
114414087	11.8079
114414114	5.52709
114414203	5.03202
114414248	4.59606
114414339	5.54433
114414347	4.10591
114414443	4.56897
114416232	4.17241
114416402	4.60591
114416446	3.44335
114416584	3.88177
114416624	3.3399
114418140	3.48522
114418192	3.79064
114418193	3.23153
114418217	3.27833
114418270	3.29557
114418421	4.9803
114418601	4.42857
114418726	4.32759
114418785	4.39901
114418954	4.21429
114419005	4.43103
114419699	4.42611
114419877	4.50493
114419969	4.55419
114420033	3.30296
114420034	2.7069
114420344	3.24877
114421017	2.62315
114421283	2.9803
114421358	3.5665
114421732	3.29064
114422230	2.42365
114422231	2.42857
114422495	3.32512
114422507	3.53941
114422629	3.34483
114422835	3.64039
114422838	3.1798
114423040	3.633
114423263	4.90394
114423270	4.01478
114423456	4.48276
114423552	6.4803
114423612	6.55665
114423673	5.94828
114423810	6.0665
114424103	5.85222
114424226	6.48522
114424392	3.80296
114424462	3.95813
114424545	4.38424
114424596	3.72167
114424734	3.91626
114424901	3.49754
114425138	4.05665
114425319	3.88177
114425322	3.55172
114425432	7.98276
114425536	6.83498
114425679	7.06158
114425685	7.10099
114425687	7.34483
114425695	7.26847
114425709	7.42365
114425710	6.92118
114425749	6.51724
114425809	6.70443
114425810	6.51724
114425887	7.24631
114426335	6.91379
114426523	10.1207
114426548	6.01232
114426595	6.41133
114426708	5.91626
114426795	5.91626
114426853	7.99261
114426873	6.28571
114427019	6.91872
114427168	6.55665
114427316	6.55665
114427392	6.55665
114427466	6.74384
114427617	7.21182
114427789	6.78571
114427824	5.47044
114427837	7.5197
114427858	4.35222
114428025	4.32512
114428032	4.17734
114428239	4.62315
114428243	4.60099
114428312	4.21675
114428593	4.66256
114428945	4.82266
114429048	3.02217
114429199	3.21675
114429517	2.96305
114429700	2.83005
114430248	3.66256
114430894	2.89409
114431245	2.93596
114431395	2.73892
114431637	3.94335
114432048	3.56897
114432258	3.02463
114432339	3.17488
114432352	3.25862
114432481	3.47537
114432804	2.65764
114433128	3.56404
114433167	2.92611
114433183	3.77094
114433188	3.46798
114433488	4.54926
114433747	2.50739
114433811	2.86946
114433853	2.90394
114434073	2.47537
114434252	2.44335
114434338	2.30049
114434402	2.26847
114434412	2.53448
114434418	2.44089
114434476	2.88424
114434525	2.15764
114434618	2.74138
114434704	2.57143
114434781	1.94581
114434783	2.08621
114434795	2.14039
114434890	2.8202
114434917	3.17488
114434980	2.58621
114435054	2.73892
114435145	5.10345
114435286	4.56404
114435389	6.00493
114435493	5.42857
114435515	7.12315
114435747	6.18473
114436299	6.18473
114436343	6.18473
114436350	6.20197
114436362	8.02956
114436364	5.02463
114436373	3.52709
114436529	3.85222
114436539	6.01478
114436756	4.64778
114436783	4.58128
114436942	4.76847
114436959	6.02709
114436982	6.367
114436987	5.88424
114437012	5.53695
114437074	5.33498
114437181	5.58128
114437199	4.78571
114437273	5.21182
114437304	5.68227
114437384	3.99261
114437485	2.81281
114437572	3.45074
114437794	2.81773
114437866	2.92118
114437877	2.88424
114437906	2.80296
114437921	2.60837
114438042	2.62069
114438156	2.58867
114438374	3.26108
114438386	2.59852
114438810	2.72906
114438817	2.92118
114438921	2.65025
114439030	2.66256
114439294	3.03695
114439327	3.05172
114439398	3.07882
114439440	3.36946
114439444	3.09606
114439636	3.3867
114439672	3.07143
114439792	2.37192
114439839	2.98768
114439890	2.20443
114439917	3.00985
114440242	2.78571
114440244	3.63054
114440254	3.85714
114440265	3.57389
114440283	3.51724
114440295	4.85961
114440326	4.37931
114440330	4.39655
114440448	5.39655
114440469	3.60345
114440592	3.93103
114440624	4.75616
114440635	2.96059
114440646	3.24138
114440680	3.16502
114440713	3.36453
114440766	3.15025
114440780	3.65271
114440940	3.14286
114440941	3.87685
114440975	4.85468
114441108	4.67734
114441184	4.5197
114441185	4.8399
114441284	4.42118
114441494	4.49754
114441650	4.43103
114441656	4.42118
114441869	4.55665
114442054	4.5
114442067	4.97044
114442514	4.93596
114442683	3.5197
114442739	3.12562
114442761	4.66502
114443660	5.03202
114443702	4.99015
114443767	5.20936
114443835	5.14039
114444047	8.1133
114444177	7.38424
114444301	7.38424
114444414	7.38424
114444476	7.38424
114444516	7.38424
114444790	10.1059
114444986	6.50493
114445099	7.26847
114445139	6.24631
114445504	5.85222
114445575	7.38424
114445593	4.98768
114445780	4.91133
114445825	4.6133
114446071	5.30542
114446074	5.91626
114446123	5.65271
114446500	4.96305
114446501	4.46798
114446574	5.22906
114446705	5.33005
114451665	3.81281
114451774	3.8202
114451797	4.80788
114451852	4.81773
114451869	4.91133
114451989	4.75123
114452000	4.69458
114452001	4.69458
114452096	5.88177
114452203	3.73645
114452274	3.75123
114452288	4.24384
114452346	3.8399
114452398	3.26108
114452458	3.64286
114452515	3.18719
114452526	3.39409
114452544	3.19212
114452609	5.54433
114452636	4.45074
114452824	4.64778
114452846	4.44089
114452943	5.10837
114453011	4.58374
114453124	5.03695
114453166	7.94581
114453186	5.18227
114453436	5.05665
114453437	5.65764
114453596	5.60345
114453622	5.71675
114453628	5.52217
114453722	5.51724
114453784	6.02463
114453842	5.40394
114454005	6.0197
114454069	5.88916
114454071	2.88424
114454077	3.95074
114454093	3.17488
114454247	2.97783
114454324	2.84236
114454409	2.76108
114454422	3.14532
114454423	2.81281
114454721	4.49261
114454931	2.31034
114454983	2.18473
114455116	2.62315
114455398	3.12069
114455435	2.55419
114455449	2.00246
114455464	3.95567
114455507	3.07389
114455594	5.74631
114455615	4.85961
114455628	4.91379
114455630	4.80542
114455635	6.5197
114455638	4.76355
114455642	8.47291
114455646	7.84236
114455654	8.14532
114455659	8.03202
114455696	7.53202
114455707	7.26355
114455727	7.7266
114455737	8.16256
114455938	11.3571
114456041	12.2094
114456051	12.6429
114456054	12.3645
114456070	11.8842
114456074	11.2488
114456091	10.9606
114456100	11.2069
114456102	10.9901
114456121	12.9138
114456218	13.399
114456237	12.1429
114456256	11.3596
114456258	10.9212
114456272	12.3128
114456297	11.734
114456336	12.5739
114456364	12.1232
114456382	11.3916
114456395	11.2389
114456404	12.1404
114456413	12.0099
114456432	12.2217
114456436	12.3621
114456441	14.0862
114456443	10.8695
114456444	12.7463
114456446	10.8941
114456448	10.436
114456452	10.9015
114456461	9.56158
114456468	9.35714
114456613	8.3202
114456724	6.37931
114456743	5.95567
114456772	5.867
114456945	5.22906
114456974	6.78571
114456983	7.82512
114456990	8.1133
114457073	7.83498
114457074	6.56897
114457094	6.19704
114457402	5.74631
114457497	6.04926
114457643	6.39901
114457649	5.11084
114457682	5.36453
114457709	4.98768
114458055	5.53202
114458094	5.25862
114458166	5.05665
114458358	4.26108
114458797	4.35468
114458894	4.38424
114458925	5.45567
114458976	4.75616
114459344	5.02709
114459380	4.70936
114459457	4.70443
114459537	4.59606
114460067	7.87931
114460212	8.55911
114461270	8.38177
114461323	8.85468
114461377	8.80542
114461772	9.50985
114461807	9.44581
114461809	9.17488
114462280	8.8867
114462349	9.63054
114462433	8.72906
114462731	8.66995
114462759	8.80542
114462832	8.87438
114462891	8.27586
114463029	8.66749
114463369	7.97044
114463374	6.25616
114463436	6.1601
114463463	6.26108
114463547	6.28571
114464172	6.1133
114464438	6.47291
114464868	6.19704
114464947	6.44335
114465222	6.61823
114465335	6.33005
114465976	6.42365
114466063	6.33744
114466072	6.85714
114466078	6.36207
114466079	6.81773
114466132	7.02217
114466235	6.95567
114466252	6.46059
114466302	6.55419
114466621	6.65764
114466889	6.18227
114466920	6.17241
114466946	6.45567
114466987	6.25369
114467240	5.86453
114467390	7.3399
114467429	6.71429
114467655	8.68719
114467663	7.87931
114467866	8.22414
114468385	8.66749
114468604	7.62562
114468613	8.4335
114468732	8.18719
114468736	7.78571
114468786	8.02709
114468929	7.13793
114469383	6.07143
114469401	6.00985
114469538	6.67241
114469549	6.2266
114469703	8.53941
114469715	8.26355
114470330	8.98276
114470777	7.90148
114470993	7.8867
114471051	7.91872
114471163	10.9557
114471319	9.47537
114471321	9.53202
114471756	9.03695
114472092	8.96552
114472330	9.52217
114472382	7.72906
114472397	7.42118
114472482	7.28571
114472727	7.14532
114472778	7.5936
114472822	7.21182
114472912	7.26108
114472991	7.68719
114473099	7.21921
114473489	7.39409
114473505	8.04433
114473631	7.2266
114473756	7.62562
114474063	8.66502
114474506	7.91133
114475444	8.64778
114475738	7.87931
114475875	8.56404
114475900	7.94089
114476003	7.94828
114476125	8.00985
114476239	7.75369
114476243	8.03695
114476274	7.85961
114476303	7.85961
114476389	9.15517
114476488	7.71675
114476490	7.83005
114476497	8.16749
114476541	7.58128
114476545	8.12808
114476704	10.1847
114476710	9.98522
114476861	9.57389
114476906	9.65271
114477064	9.5665
114477076	9.5665
114477194	11.3522
114477220	9.08128
114477231	9.99261
114477303	9.37192
114477344	9.37192
114477387	9.37192
114477483	9.5
114477497	9.73153
114477663	9.46305
114477787	10.6305
114477809	9.96305
114477853	11.1256
114477860	10.8522
114477870	10.8522
114477896	10.8522
114477899	10.8522
114477992	10.8522
114478026	10.8621
114478201	10.9483
114478215	14.8498
114478349	11.6158
114478394	14.1527
114478457	13.2833
114478639	13.2833
114478642	13.2833
114478693	13.2833
114478694	13.2833
114478716	13.2833
114478797	13.2833
114478809	13.2833
114478824	13.2833
114478841	13.2833
114478913	13.4236
114478959	13.3695
114478960	13.4335
114479091	14.6897
114479099	9.50739
114479129	9.85961
114479133	10.4163
114479218	8.90148
114479325	9.54433
114479377	9.04187
114479487	9.04187
114479502	9.04187
114479666	9.96059
114479684	8.23153
114479687	8.42365
114479691	11.7389
114479735	11.0369
114479744	12.6921
114479807	12.2783
114479830	12.2783
114479912	12.2783
114480000	12.2783
114480040	12.2833
114480058	12.2734
114480192	12.2931
114480451	12.2833
114480454	12.2833
114480471	13.5468
114480536	11.1872
114480706	11.3227
114480707	11.0394
114480846	12.0517
114480883	11.2931
114481069	13.1995
114481085	9.15271
114481089	7.66749
114481093	6.69704
114481127	6.38916
114481152	5.75862
114481179	6.14286
114481314	6.34729
114481339	5.91133
114481361	6.12315
114481425	5.93596
114481518	5.78571
114481540	7.54187
114481545	6.11084
114481547	6.83251
114481581	6.25369
114481609	6.25369
114481667	6.37931
114481723	7.3399
114481731	6.49015
114481762	5.68719
114481777	5.59606
114481816	6.03448
114481971	5.80049
114482006	5.77833
114482030	5.89655
114482038	6.16749
114482109	5.62315
114482139	7.50246
114482173	6.24631
114482338	6.52217
114482367	6.20443
114482368	7.12069
114482399	6.62069
114482406	7.16502
114482466	6.79064
114482502	6.83005
114482522	6.80049
114482706	8.42611
114482728	6.10591
114482864	6.88916
114482942	6.32759
114483014	10.3695
114483060	8.49261
114483103	8.94089
114483193	8.80542
114483276	14.7118
114483282	12.766
114483304	14.3153
114483347	13.9163
114483472	13.9655
114483498	13.9163
114483586	14.064
114483615	14.064
114483616	14.0148
114483622	14.1133
114483657	14.064
114483714	14.1133
114483715	13.9655
114483742	14.0148
114483749	13.9163
114483762	13.9163
114483768	13.9163
114483771	13.9655
114483772	14.2586
114483788	9.87685
114483802	9.75616
114483815	9.57143
114483885	9.29803
114483895	9.29803
114483896	9.29803
114483902	9.29803
114484086	11.2537
114484252	9.0665
114484291	9.92365
114484309	9.24877
114484319	9.24877
114484324	9.25369
114484325	9.20197
114484348	13.1897
114484410	11
114484522	13.3596
114484554	12.6946
114484638	12.6946
114484707	12.7044
114484757	12.7414
114484785	11.3448
114484861	11.3399
114484887	11.0788
114484894	11.0788
114485075	11.0788
114485112	11.0788
114485182	11.0788
114485207	11.0788
114485263	11.0788
114485292	13.8744
114485337	9.27586
114485362	10.766
114485407	9.75123
114485433	9.67734
114485438	9.67241
114485588	9.67241
114485844	10.1453
114485848	10.1724
114485895	10.5887
114486142	10.2759
114486237	10.9852
114486450	8.02709
114486458	6.39163
114486547	6.41379
114486612	9.47044
114486700	9.88424
114486715	10.6182
114486933	10.4951
114486965	10.5394
114487010	10.5
114487011	10.4975
114487194	10.4951
114487299	9.34729
114487366	9.34236
114487372	9.35222
114487398	9.34729
114487453	9.36453
114487520	10.1478
114487525	9.61576
114487537	8.03448
114487599	9.70936
114487621	8.50246
114487634	8.50246
114487648	8.74877
114487771	8.74877
114487778	8.58867
114487779	8.53695
114487781	8.867
114487885	8.59606
114487899	7.44828
114487909	9.99754
114487912	6.61576
114487936	7.10099
114488069	6.02956
114488099	6.01724
114488109	7.34483
114488110	6.09606
114488132	6.87931
114488140	6.50246
114488151	6.50246
114488224	6.50246
114488225	6.51724
114488250	6.867
114488261	6.92611
114488308	6.87438
114488335	7.82759
114488337	7.69458
114488361	7.65517
114488378	7.65517
114488395	7.65517
114488426	7.65517
114488448	7.65517
114488621	7.65517
114488629	7.65517
114488692	10.8276
114488708	6.76108
114488721	7.14532
114488725	6.27586
114488741	6.54926
114488746	6.53695
114488827	5.54926
114488836	5.71182
114488907	5.4335
114488979	5.73153
114488981	4.56404
114489023	4.45567
114489050	4.71182
114489069	5.56404
114489086	5.13054
114489153	5.38177
114489238	5.19704
114489285	5.23645
114489293	6.14286
114489301	4.98522
114489316	5.02217
114489348	6.16749
114489434	5.25123
114489456	6.36453
114489506	7.72167
114489508	6.75123
114489513	6.6133
114489527	6.60591
114489537	6.60591
114489540	6.633
114489655	7.21429
114489784	5.82512
114490192	4.96552
114490413	4.97783
114490560	5.35468
114490649	5.3399
114490660	5.02463
114490691	5.12562
114490697	6.66502
114490818	5.9532
114490824	6.73153
114490948	6.32266
114491014	6.32266
114491059	6.37192
114491097	6.33744
114491196	6.94581
114491272	5.38177
114491329	5.66256
114491492	5.16502
114491557	5.16256
114491689	5.46305
114492000	5.04433
114492744	5.18719
114492942	4.7734
114493443	5.34729
114493540	4.77833
114494261	4.9064
114494313	5.01232
114494369	4.9335
114494520	4.83744
114495016	6.3867
114495050	5.80296
114495087	5.94335
114495098	5.71921
114495480	5.65271
114495496	6.10345
114495568	5.26108
114495632	4.15764
114495792	5.633
114496234	3.65517
114496264	4.23399
114496339	4.71182
114496359	3.633
114496376	3.91626
114496399	4.18966
114496448	5.6133
114496453	4.62562
114496464	5.67241
114496465	5.21182
114496561	7.8399
114496846	6.41133
114496882	6.79064
114496989	6.20197
114500587	7.06158
114500784	6.98276
114500880	7.96305
114501023	6.32759
114501320	6.41379
114511032	5.89163
114511194	7.19704
114511259	4.90148
114512235	4.59113
114512248	5.25369
114512349	4.21675
114512437	5.55911
114512478	4.56404
114512729	4.34483
114512748	4.5468
114512980	5.33251
114513086	4.5
114513116	3.85468
114513469	4.08621
114513547	3.95813
114513585	4.55911
114513996	4.62315
114513998	4.12315
114514075	4.88916
114514125	4.35961
114514189	4.81527
114514210	5.1601
114514214	5.01478
114514374	4.04187
114514476	4.00739
114514478	3.19212
114514480	3.03941
114514482	2.79557
114514484	2.83498
114514838	2.82512
114515011	5.10099
114515070	3.52463
114515280	3.57389
114515881	4.14039
114516282	3.55419
114516565	3.7734
114517083	3.76847
114517818	2.87438
114517913	2.51232
114518275	3.24877
114518455	3.08128
114518657	3.46059
114518757	3.15764
114518758	3.21675
114519294	4.05911
114519315	3.87685
114519547	3.50739
114519548	3.49015
114519801	3.61823
114519888	3.41379
114519902	3.72906
114519970	4.56158
114520161	3.19458
114520344	3.1601
114520433	4.22906
114520584	3.44089
114520681	3.30788
114520686	3.44828
114520968	4.45813
114521143	3.00493
114521178	3.49507
114521410	3.9803
114522177	3.15025
114522404	3.13793
114522505	3.65764
114522604	2.86946
114522608	3.33744
114522864	2.92857
114523003	3.11576
114523299	2.92611
114523707	4.37931
114523725	3.41133
114524001	5.04926
114524246	4.77586
114524618	4.7734
114524800	4.74384
114524831	4.77094
114524877	6.43596
114524892	4.32266
114525055	5.14532
114525075	4.88424
114525077	5.08128
114525090	4.49015
114525386	4.51478
114525503	5.99754
114525538	4.40394
114525606	4.89901
114525724	4.66995
114526025	4.93103
114526203	7.47291
114526352	5.41379
114526573	5.3399
114526705	5.31034
114526714	6.49754
114526838	5.50246
114527018	5.89901
114527024	5.86207
114527058	5.93842
114527313	5.58374
114527538	5.47044
114527772	4.77833
114527920	3.00739
114527924	2.75369
114528052	2.59852
114528053	4.15025
114528439	3.52463
114528457	3.90394
114528614	3.46305
114528724	3.91133
114529216	3.47044
114529737	3.71182
114529775	4.85961
114530542	3.25123
114530548	4.12315
114530807	3.58621
114530849	3.85961
114530885	4.50985
114530920	3.45813
114530954	3.82266
114531247	4.31527
114531254	3.2069
114531290	3.0197
114531707	2.96305
114532147	4.13054
114532155	3.03695
114532249	3.13547
114532299	3.53202
114532318	3.57143
114532344	2.95567
114532348	3.17488
114532533	5.02709
114532787	4.55419
114532811	4.34975
114532836	4.79557
114532838	3.09606
114532840	2.90394
114532842	3.0197
114532844	3.56404
114532904	3.27833
114532953	4.20443
114533334	5.10099
114533356	4.31773
114533359	4.44828
114533442	5.44581
114533656	6.47291
114533721	5.54433
114533892	5.51232
114533924	4.75862
114534072	5.48276
114534238	3.43842
114534365	3.34975
114534600	3.96305
114534726	2.64286
114534816	2.8867
114534964	2.53448
114535333	2.72414
114535722	2.44089
114535732	2.48768
114535926	2.9064
114535934	3.18227
114536047	2.30296
114536356	2.44089
114536357	3.52463
114536588	1.61823
114536647	4.08374
114536701	2.94581
114536756	3.5936
114536790	2.98522
114536863	3.92611
114536957	4.60591
114536972	4.93842
114537065	5.57389
114537129	5.08867
114537348	5.1133
114537358	4.96059
114537661	4.96059
114537946	6.27094
114538316	2.36453
114538701	2.39901
114538948	2.49261
114539088	2.86207
114539139	2.93842
114539213	3.76601
114539276	3.10591
114539424	3.28571
114539476	3.96798
114539915	3.96305
114540177	2.86453
114540255	2.6601
114540310	2.81527
114540373	4.13054
114540398	3.57635
114540421	3.98768
114540481	3.87685
114540773	3.79557
114540810	4.30049
114541004	3.08128
114541093	3.00739
114541138	3.62315
114541350	2.99261
114541481	2.89901
114541693	2.57389
114541857	2.92118
114541867	2.33498
114541988	3.19458
114542084	2.61823
114542244	3.10837
114542343	2.84483
114542451	2.86207
114542715	4.15764
114543044	3.11823
114543595	3.50739
114543859	4.25123
114544005	3.31281
114544119	3.55172
114544391	3.44089
114544664	3.57143
114544915	3.29064
114545110	3.45074
114545204	2.68966
114545272	3.20936
114545354	3.67734
114545442	3.13793
114545563	4.25616
114545576	3.57882
114545624	3.55172
114545836	4.18227
114546049	3.66256
114546084	3.70197
114546090	3.51724
114546167	3.55911
114546526	4.1133
114546576	3.18719
114546764	3.24138
114547420	5.05665
114547873	4.84975
114548095	4.94335
114548113	5.99015
114548132	4.92611
114548135	4.92611
114548138	5.66749
114548196	6.96059
114548201	7.50493
114548204	7.66995
114548205	7.61576
114548206	7.9335
114548211	8.35468
114548218	9.0936
114548444	8.96552
114548605	8.66256
114548840	9.02709
114548943	6.3399
114548944	5.90148
114549051	5.68966
114549166	5.76847
114549503	5.10591
114549789	3.76847
114549809	3.73399
114550075	4.58128
114550125	3.96552
114550161	4.25862
114550319	3.3399
114550357	3.67488
114550360	3.2931
114550483	3.88916
114550728	1.40148
114551033	1.59113
114551275	1.51724
114551279	0.716749
114551337	1.97537
114552975	1.57143
114552986	2.05911
114553203	1.84236
114553308	1.7069
114553432	1.9064
114553630	2.08621
114554004	1.44828
114554123	2.55419
114554723	1.76108
114554725	1.62315
114555173	2.47537
114555313	1.22414
114555449	1.52956
114555508	1.37931
114556277	1.5936
114556346	1.25616
114556360	1.5665
114556370	2.37685
114556534	2.30542
114556630	2.30788
114557166	2.25616
114557167	2.57143
114557351	2.44335
114557478	2.63547
114557512	2.34729
114557514	1.2069
114557516	0.977833
114557526	1.14532
114557576	1.14532
114557613	0.743842
114557667	1.04433
114557728	1.94335
114557786	0.903941
114557828	0.935961
114557876	1.3867
114557904	0.908867
114558021	3.69704
114558053	4.80542
114558092	7.11823
114558095	6.61823
114558096	6.61823
114558113	8.5936
114558136	10.0099
114558140	9.16749
114558142	8.9532
114558144	10.6453
114558193	11.8916
114558236	10.9877
114558239	11.3547
114558242	11.4803
114558274	14.3227
114558279	12.2685
114558381	12.3251
114558387	12.7833
114558441	12.1724
114558448	10.931
114558453	10.931
114558459	10.931
114558461	11.6552
114558465	11.5246
114558475	10.9335
114558476	10.9335
114558496	12.8867
114558540	4.33251
114558583	3.75616
114558607	2.88424
114558668	2.53695
114558779	1.59113
114558950	1.5197
114558953	1.7069
114559116	1.87931
114559192	1.5468
114559229	2.3202
114559262	1.27833
114559268	1.25123
114559274	2.19212
114559299	2.0665
114559368	1.77586
114559399	1.84975
114559400	1.47783
114559479	2.80788
114559539	6.1133
114559549	6.94335
114559567	7.24631
114559568	7.07143
114559570	7.42365
114559575	8.65025
114559578	8.08128
114559590	8.4803
114559688	8.1798
114559696	8.34483
114559747	8.52956
114559751	7.2734
114559768	7.21429
114559777	7.2069
114559807	8.21182
114559812	4.12808
114559814	3.82512
114559816	4.7266
114559820	3.73645
114559821	4.40148
114559833	3.80542
114559834	3.63793
114559844	3.34729
114559845	3.69704
114559849	3.56897
114559915	3.47783
114559955	3.31527
114559964	0.706897
114560042	0.413793
114560066	0.046798
114560095	0.544335
114560097	0.137931
114560216	2.02217
114560219	1.00493
114560227	1.55911
114560251	2.07143
114560274	3.44335
114560279	2.47291
114560299	3.64039
114560381	7.09852
114560405	5.69212
114560408	7.09606
114560412	6.66256
114560415	6.60345
114560419	6.66995
114560432	6.66995
114560445	6.42365
114560469	7.12808
114560473	5.92857
114560477	5.53448
114560491	5.43103
114560493	5.31281
114560500	5.30542
114560502	5.24631
114560676	6.26355
114560699	3.87192
114560708	2.48522
114560733	2.33744
114560743	2.14039
114560925	2.12069
114560953	2.46305
114560989	2.07635
114561136	1.67241
114561222	3.01232
114561248	2.15517
114561316	2.0936
114561331	2.50739
114561342	3.09113
114561412	2.39655
114561467	2.81773
114561494	2.39163
114561538	2.97537
114561648	3.11823
114561666	1.98276
114561777	3.2266
114561796	2.6133
114561817	3.5
114561847	3.30542
114561892	3.77586
114561931	3.26355
114562041	3.78818
114562208	3.58867
114562213	3.34483
114562219	3.15025
114562372	5.04187
114562457	2.60837
114562480	2.80049
114562488	2.73645
114562588	2.92118
114562615	2.46059
114562617	2.50739
114562646	2.33251
114562657	2.74138
114562694	3.10837
114562697	2.42611
114562774	2.82512
114562895	4.02217
114563003	2.92857
114563015	3.34975
114563018	3.69951
114563027	3.16749
114563034	3.48768
114563080	3.68719
114563139	3.75862
114563223	4.32512
114563429	4.46059
114563575	5.03202
114563599	5.35222
114563600	4.42365
114563602	4.47537
114563611	4.2266
114563630	4.45074
114563633	4.9532
114563739	3.18227
114563795	2.20443
114563812	3.41133
114563885	3.21182
114563906	4.17241
114563938	4.17241
114563967	4.19951
114564023	4.87192
114564080	4.42611
114564096	4.42611
114564145	4.40394
114564444	2.16995
114564642	3.14286
114564849	2.24877
114565000	2.7931
114565166	2.15517
114565226	2.19458
114565271	3.29803
114565313	2.28325
114565987	2.15025
114566357	2.1798
114566377	1.73892
114566652	2.2266
114566731	1.73399
114566806	1.8399
114566896	2.68719
114568166	1.89163
114568252	1.62808
114568281	2.83005
114568283	1.17241
114568347	1.86946
114568364	1.63793
114568409	1.69212
114568418	1.56897
114568565	2.58621
114568657	5.73153
114568726	5.10591
114568777	5.83744
114568788	5.21921
114568811	7.77094
114568858	7.80542
114568944	7.37438
114568979	6.81773
114569067	6.8867
114569249	6.78079
114569265	7.0468
114569288	6.18473
114569367	6.27586
114569523	6.63054
114569524	7.80542
114569526	8.83005
114569544	9.37931
114569798	12.33
114569819	11.9507
114569870	11.8473
114570015	11.8473
114570204	11.9064
114570261	11.7906
114570276	11.7906
114570291	12.2586
114570406	10.7611
114570424	11.6355
114570438	11.1675
114570480	11.1675
114570495	11.1675
114570519	14.1034
114570567	8.9335
114570702	9.46798
114570722	8.57635
114570726	16.6478
114570730	14.5369
114570914	15.0714
114571012	14.7685
114571123	14.9089
114571276	15.6256
114571291	14.8251
114571308	16.2438
114571339	14.7709
114571424	15.0222
114571464	16.6724
114571466	14.0517
114571498	14.5443
114571505	13.9581
114571682	13.8448
114571872	14.3571
114572024	22.0197
114572095	20.4828
114572097	21.6158
114572131	21.0911
114572136	20.8892
114572146	20.6256
114572162	21.4975
114572172	18.431
114572178	18.3251
114572310	18.5271
114572370	18.4236
114572395	18.5714
114572547	18.3498
114572701	18.2438
114572764	18.2438
114572771	18.2438
114572946	18.7118
114573108	17.7759
114573182	18.2438
114573241	17.8276
114573327	18.069
114573353	21.5246
114573415	15.0936
114573422	15.3153
114573524	14.8818
114573552	14.8818
114573595	14.8818
114573724	16.0739
114573888	15.5123
114573914	15.5123
114573916	15.5123
114573926	15.5123
114574042	16.0542
114574137	15.234
114574215	14.4557
114574695	14.3473
114574807	14.5567
114574906	14.4803
114574971	14.867
114575056	15.0099
114575090	14.8695
114575130	14.4187
114575224	18.0813
114575769	12.8744
114575862	13.3276
114576037	12.7438
114576235	12.5887
114576612	12.5837
114576646	13.4803
114576730	12.367
114576738	12.3916
114576786	13.2956
114576815	12.6675
114576910	13.7463
114577081	8.4335
114577183	14.2044
114577302	11.6552
114577589	12.1256
114577596	11.6675
114577617	12.9557
114577781	13.101
114578177	13.1305
114578189	12.6059
114578190	12.5837
114578217	12.7389
114578277	12.4754
114578282	12.3941
114578337	12.5567
114578537	12.4039
114578573	13.3374
114578625	13.0616
114578762	14.0862
114578765	12.7389
114578778	12.2094
114578779	12.0739
114578899	12.7438
114579004	9.08621
114579154	9.20443
114579230	9.3202
114579246	9.06404
114579354	19.1749
114579389	15.5493
114579427	17.335
114579429	17.0813
114579431	16.9631
114579439	16.9631
114579445	16.9631
114579478	16.9631
114579479	16.9631
114579545	19.6034
114579599	16.8325
114579600	17.2365
114579632	16.6133
114579812	16.1749
114579954	16.702
114580071	16.0961
114580162	16.564
114580176	16.0961
114580298	16.0961
114580309	16.564
114580364	16.0961
114580394	18.6256
114580458	18.1576
114580538	18.1576
114580574	18.1576
114580642	18.1576
114580804	18.1576
114580829	18.1576
114580845	18.7291
114581034	19.197
114581055	18.7512
114581078	19.4138
114581085	12.7709
114581090	11.7833
114581099	12.0025
114581201	12.0788
114581207	13.0665
114581272	3.38916
114581362	3.91626
114581396	4.49507
114581410	5.90394
114581499	5.16502
114581506	5.28079
114581600	5.90887
114581691	5.77833
114581707	5.78325
114581762	4.05172
114581765	4.30296
114581830	5.44828
114581854	4.20443
114581856	4.61576
114581864	4.45567
114581906	4.24877
114581976	5.91133
114582083	4.40394
114582116	4.3399
114582149	4.62315
114582192	3.50246
114582214	3.9803
114582288	3.12808
114582447	2.56404
114582450	2.52709
114582691	3.00246
114582791	2.28571
114582922	2.42857
114583071	1.72906
114583279	1.80542
114583340	3.08621
114583946	1.58867
114584056	2.14039
114584091	1.74384
114584142	3.85222
114584374	2.58621
114584407	3.14039
114584416	2.48522
114584459	2.32266
114584511	5.04433
114584533	3.82266
114584542	3.57635
114584548	3.54187
114584737	3.35468
114584889	3.05172
114584904	3.41379
114584910	2.27094
114584911	2.68966
114584936	0.788177
114585181	1.50493
114585320	1.59606
114585560	2.71429
114585565	2.37931
114585566	3.60345
114585705	2.86453
114585706	2.63054
114585773	2.14532
114585778	1.79064
114585937	2.15271
114586156	4.34236
114586264	4.0197
114586272	5.79803
114586350	6.00246
114586407	6.70443
114586446	9.69212
114586515	9.32512
114586527	8.96798
114586530	8.90148
114586531	8.9064
114586609	9.35714
114586611	9.18227
114586656	7.96552
114586669	7.96552
114586677	8.03448
114586757	10.2734
114586821	5.08128
114587005	4.28818
114587182	3.63054
114587268	6.46305
114587286	5.37685
114587292	5.61823
114587297	6.83005
114587379	6.78079
114587413	6.3399
114587648	6.35222
114587908	6.37438
114587926	6.49015
114587936	6.75369
114588105	7.37438
114588152	6.19704
114588173	8.40887
114588461	7.64286
114588509	7.93596
114588534	8.51724
114588586	8.33498
114588627	10.4236
114588716	9.47537
114588910	11.0739
114589000	10.9754
114589004	11.3719
114589035	10.5517
114589046	11.1059
114589071	11.5911
114589079	12.1305
114589090	11.7685
114589094	13.5369
114589139	13.7635
114589180	12.0468
114589183	11.0813
114590989	10.6773
114590990	12.4089
114591066	14.2044
114591108	14.1897
114591223	14.1281
114591295	13.9212
114591297	13.9212
114591331	13.9212
114591353	14.3892
114591390	13.3079
114591466	16.2685
114591650	15.0616
114591651	15.0616
114591765	15.0616
114591801	15.0616
114591871	15.0616
114592182	15.0616
114592281	15.0616
114592296	15.0616
114592329	15.0616
114592331	15.2635
114592405	15.2956
114592520	13.202
114592814	13.5
114592922	13.4803
114593129	7.47291
114593138	7.3399
114593300	7.07882
114593303	6.63054
114593307	6.48276
114593410	6.41133
114593432	6.5468
114593660	7.28571
114593948	7.73399
114593949	5.33251
114594032	9.29064
114594053	8.36207
114594196	9.18473
114594205	7.93842
114594224	7.71429
114594304	9.37438
114594359	9.58128
114594400	9.23645
114594475	8.89655
114594478	8.63547
114594497	9.36207
114594516	8.37438
114594521	7.62069
114594523	7.39163
114594524	7.30542
114594536	7.00739
114594574	7.30542
114594583	8.04433
114594610	11.4729
114595347	12.8448
114595361	12.1897
114595362	11.6182
114595367	11.6995
114595373	11.0369
114595423	11.3177
114595439	10.9901
114595491	10.1527
114595519	9.83251
114595527	10.4557
114595566	8.68227
114595572	8.13793
114595594	7.8202
114595600	8.03202
114595688	7.59852
114595771	6.55665
114596192	6.2931
114596387	4.80788
114596394	4.58621
114596395	4.50493
114596397	2.85468
114597550	5.91133
114597612	5.41379
114597629	7.08128
114597641	6.30296
114597652	6.5665
114597654	6.1798
114597722	8.85468
114597775	7.83251
114598218	7.92365
114598263	10.4064
114598296	9.2734
114598303	9.15517
114598313	8.5936
114598315	8.20443
114598382	9.00985
114598573	8.46798
114598888	8.49507
114598973	8.45074
114599057	9.05419
114599064	9.09852
114599207	8.92365
114599455	8.79803
114599938	8.78079
114599944	8.85222
114600410	8.97291
114600521	9.23399
114600723	7.78079
114600951	9.95567
114601310	9.1601
114601679	10.1798
114601889	9.26847
114601939	9.30296
114601961	10.8177
114601965	9.30788
114602386	9.46059
114602437	10.2635
114602885	10.3374
114603124	10.2463
114604458	10.2094
114604790	10.0394
114604937	9.98276
114605147	9.81773
114605166	9.52217
114605208	10.4852
114605339	10.133
114605567	10.5049
114605967	10.2956
114605976	10.2808
114606039	10.7808
114606414	9.29803
114607191	8.05172
114607442	8.32759
114607462	8.88177
114607508	8.7931
114608625	8.56158
114608885	8.64532
114608970	8.92857
114609586	8.5936
114609928	8.78079
114610114	8.81034
114610270	9.02217
114610284	8.4532
114610336	8.4335
114610407	9.15517
114610835	8.31281
114610859	8.28325
114610891	8.15025
114611136	8.05911
114611154	8.14039
114611246	7.89409
114611691	8.46305
114611734	8.93596
114611892	8.34483
114612236	8.67734
114612586	10.5025
114613039	9.61084
114613143	10.4729
114613182	9.78571
114613413	10.5813
114613977	10.1404
114614033	10.5246
114614603	9.26601
114614647	8.85961
114614785	9.04433
114615077	8.43596
114615119	8.28818
114615471	8.05419
114616014	8.35222
114616031	7.98276
114616143	8.31773
114616162	8.17488
114616310	7.88177
114616370	8.52709
114616654	7.96305
114616695	9.17734
114617299	9.21429
114617520	8.94089
114617924	9.12808
114618005	8.92857
114618076	8.85468
114618742	9.75616
114618936	9.50985
114618945	9.61823
114619039	9.54187
114619106	9.59113
114619264	9.53941
114619411	9.56404
114619535	9.93103
114619699	9.66256
114619734	9.49507
114619855	8.73892
114619915	8.367
114619959	8.32512
114619963	8.71182
114620056	8.06404
114620126	8.14778
114620318	8.03695
114620503	8.22167
114620829	8.55665
114620849	8.60345
114620859	8.62808
114620866	8.48768
114621073	8.44581
114621188	8.44581
114621263	8.8867
114621288	8.51478
114621339	8.55665
114621346	8.91872
114622030	8.09852
114622637	8.19951
114622761	7.98768
114622946	7.96059
114623424	8.29064
114623436	8.23153
114623609	8.367
114623617	8.41872
114623678	8.3399
114624276	9.27833
114624315	8.11084
114624753	8.25123
114624919	9.21921
114625083	8.4064
114626237	8.31281
114626517	8.19458
114626750	8.55172
114627060	8.39163
114627372	9.33251
114627622	8.13547
114627948	8.09606
114628026	8.19704
114628205	8.55172
114628672	7.94335
114629631	8.41626
114629665	8.5665
114629792	7.87192
114629876	8.30049
114630132	8.46798
114630358	7.6601
114630411	8.43842
114630434	7.57389
114630524	7.67734
114630880	7.88177
114630995	7.87192
114631088	7.58128
114631444	7.7069
114631465	8.09606
114631467	7.81034
114631556	7.90887
114631757	7.84483
114631978	7.8202
114632255	8.46305
114632490	8.1133
114632566	8.03202
114632746	8.84236
114632976	9.91872
114633575	9.58374
114633660	8.48768
114634034	8.90394
114634351	8.49507
114634353	8.31773
114635163	8.53695
114635448	8.73645
114635770	8.84975
114635783	8.44828
114635867	8.16256
114635911	9.19212
114636133	8.19458
114636859	8.20443
114636891	8.23399
114637174	8.07635
114637206	8.29803
114637229	7.98522
114637648	8.07635
114637788	7.98522
114638009	7.97537
114638018	7.94089
114638332	9.49754
114638656	9.0468
114638841	9.5665
114638975	9.35961
114639191	10.0369
114639463	10.1158
114639495	9.82759
114639606	9.94335
114639653	10.4877
114639665	9.58374
114639891	9.90394
114639959	9.08128
114640299	9.58621
114640410	9.26355
114640581	9.19212
114640644	9.76355
114640785	10.7167
114641133	10.5764
114641229	10.5222
114641233	12.1527
114641297	11.3842
114641379	11.4261
114641889	11.1404
114642177	11.8793
114642484	11.3054
114642524	11.3818
114642628	13.0788
114642870	13.3374
114642880	10.1552
114642898	9.95074
114643169	10.133
114643270	10.9877
114643405	9.08867
114643583	9.49261
114643658	9.07143
114643821	8.94581
114643883	9.72906
114644302	9.30296
114644486	9.20197
114644494	8.70443
114644531	8.86207
114644562	9.81773
114644734	8.69704
114644736	8.92365
114644741	10.1872
114645443	8.97044
114645493	9.09852
114646003	9.44335
114646013	8.97044
114646228	8.51232
114646254	8.4335
114646437	9.00985
114646570	8.8399
114646755	8.39409
114647127	8.31527
114647252	9.07143
114647294	8.39655
114647486	8.39901
114647692	9.07143
114647698	8.23645
114647832	8.85961
114648017	8.48276
114648215	8.867
114648355	8.79064
114648434	11.0369
114648702	10.7167
114648979	10.6281
114649267	10.1675
114649432	10.1207
114649483	10.4655
114649551	10.1576
114649864	10.1084
114649870	10.1207
114650285	10.7389
114650418	10.2315
114650441	10.2808
114650543	11.2217
114650695	10.1576
114650986	10.3867
114651047	10.1823
114651137	10.1084
114651147	10.1182
114651330	10.2044
114651353	10.3227
114651388	9.95074
114651394	9.3202
114651440	9.38916
114651444	9.64778
114651890	11.5567
114652192	9.96798
114652464	11.0369
114652468	10.2266
114652479	10.3251
114652880	10.936
114652881	9.44828
114652951	9.60837
114652954	9.31034
114653094	9.15517
114653387	7.35222
114653869	6.96552
114653953	8.57882
114653982	7.90887
114654457	8.33251
114654589	8.65764
114655266	8.51232
114655330	8.39655
114655402	11.0493
114655531	9.63054
114655608	9.74631
114655664	10.3621
114656071	9.96552
114656416	9.96552
114656656	10.9335
114657134	5.47537
114657430	3.69704
114657479	3.44335
114657560	3.12562
114657801	3.57882
114657854	3.69212
114657938	3.19458
114658071	3.39409
114658180	4.80049
114658209	3.25123
114658332	3.58374
114658460	3.30788
114658493	4.06404
114658526	3.21182
114658641	3.44828
114658652	3.56897
114658655	3.33251
114658658	4.57143
114658688	4.7734
114658870	5.80788
114658945	6.95813
114659041	6.15517
114659076	6.32759
114659198	6.74384
114659202	6.33251
114659227	7.26355
114659252	6.49754
114659258	6.68719
114659309	6.45567
114659337	5.88177
114659391	6.34236
114659602	6.66256
114659630	5.74138
114659660	7.04433
114659676	6.53202
114659677	6.53448
114659816	7
114659908	6.15271
114659921	6.30049
114660053	7.61576
114660234	3.4335
114660235	3.69951
114660286	5.09606
114660304	3.17488
114660316	4.27833
114660338	4.54433
114660341	6.26601
114660383	5.38424
114660398	5.2069
114660402	5.06404
114660474	4.96552
114660494	6.77586
114660542	3.84975
114660549	4.80788
114660606	4.13793
114660620	4.63054
114660624	3.59852
114660641	3.79557
114660646	3.99754
114660711	2.23892
114660716	2.92611
114660766	2.53448
114660830	3.36207
114660832	3.4335
114660899	3.34729
114661007	4.51478
114661016	3.23645
114661091	3.17241
114661173	2.69212
114661361	2.10837
114661411	1.99754
114661463	4.10591
114661483	3.07882
114661539	2.72167
114661550	2.67488
114661582	2.78571
114661625	2.72167
114661655	3.49507
114661757	1.74138
114661783	4.31527
114661797	3.50493
114661821	3.56404
114661822	3.38424
114661823	3.46305
114661987	6.26601
114661992	4.17734
114662177	4.2266
114662220	4.10099
114662246	4.89655
114662247	4.20936
114662259	3.9064
114662300	3.43103
114662327	3.62808
114662346	3.42365
114662386	3.2931
114662394	2.21429
114662473	2.31281
114662474	3.15764
114662494	2.18719
114662570	2.28818
114662577	1.96798
114662586	1.96798
114662741	2.83251
114662768	1.24877
114662782	0.293103
114662799	3.89901
114662897	2.59852
114662902	3.01724
114662932	3.18473
114662965	3.14778
114663013	3.55172
114663036	5.45813
114663063	4.72167
114663080	4.43842
114663092	4.73153
114663118	4.68966
114663123	5.51232
114663126	5.26847
114663130	4.61084
114663139	4.60099
114663171	3.90394
114663181	7.21921
114663209	2.46798
114663330	3.7734
114663350	3.22167
114663366	3.30049
114663372	3.17241
114663378	3.07635
114663387	4.51724
114663447	1.94581
114663517	1.99507
114663519	1.10837
114663620	1.31773
114663730	2.46798
114663758	1.72414
114663777	1.48522
114663781	1.24877
114663897	2.6133
114663904	0.736453
114663972	0.889163
114664013	4.54433
114664028	3.37685
114664154	4.12069
114664166	4.20197
114664212	4.21182
114664232	5.21182
114664233	4.633
114664264	4.20936
114664288	8.61576
114664351	7.8202
114664381	7.90887
114664396	8.59113
114664523	7.99754
114664585	9.85961
114664588	8.67734
114664632	8.50739
114664656	8.58128
114664730	8.75862
114664795	8.6601
114664869	8.69212
114664912	7.24138
114665117	6.82759
114665132	6.86453
114665318	6.68473
114665319	6.73892
114665560	9.48522
114665671	8.39409
114665747	8.6133
114665837	8.16749
114665963	8.02217
114666060	9.86946
114666192	9.12069
114666201	9.06158
114666324	8.99261
114666534	9.46798
114666542	6.77833
114666549	8.82759
114666554	9.47044
114666931	10.8867
114667387	10.9704
114667484	11.064
114667521	11.3867
114667795	14.0369
114667883	13.5862
114667993	13.6158
114668573	15.3005
114668643	13.0197
114668981	14.2906
114668998	13.4778
114669033	13.4778
114669035	13.4778
114669153	15.6453
114669376	13.1379
114669777	15.0099
114669972	10.1502
114670052	11.2956
114670058	10.0099
114670109	13.5542
114670180	11.569
114670200	12.9951
114670249	11.6847
114670285	11.6847
114670361	11.7562
114670447	10.835
114670452	9.66256
114670644	15.1034
114670648	12.9803
114670679	16.3892
114670680	16.8966
114670681	16.4212
114670685	16.4729
114670689	16.3374
114670690	17.1626
114670694	16.7931
114670697	17.1552
114670698	16.5591
114670703	17.1872
114670833	17.9877
114670927	18.6576
114671015	16.9261
114671185	17.3079
114671232	17.2783
114671269	16.569
114671528	16.9754
114671555	16.569
114671750	17.6158
114671753	17.1232
114671756	16.0739
114671759	16.0985
114671786	22.8695
114671903	16.202
114671917	19.7315
114671963	19.1034
114672099	19.1034
114672134	19.1034
114672171	19.1034
114672176	19.1034
114672329	19.1034
114672372	19.1034
114672377	19.1034
114672419	19.1034
114672597	20.3177
114672678	16.7414
114672734	16.7414
114672783	21.9433
114672965	12.697
114673009	13.197
114673039	11.3966
114673044	11.8374
114673097	11.431
114673165	14.4557
114673214	13.4335
114673259	13.5739
114673304	12.8571
114673331	17.1576
114673352	13.468
114673469	14.564
114673503	13.5419
114673515	13.5419
114673563	16.0788
114673577	14.1798
114673644	14.5788
114673676	14.2094
114673698	16.2315
114673748	13.5567
114673780	13.67
114673825	14.4631
114673903	13.2143
114673955	13.9557
114674264	13.101
114674376	13.6749
114674441	15.564
114674636	11.4458
114674679	11.1478
114674693	11.0517
114674813	11.0222
114674825	12.3276
114674878	11.6847
114674983	11.2562
114674999	10.8941
114675113	10.9975
114675144	11.7808
114675203	10.298
114675224	9.77833
114675369	13.2217
114675382	12.1404
114675476	12.5813
114675545	13.4409
114675559	11.9532
114675610	12.234
114675720	13.3571
114675805	12.3079
114675885	12.3128
114675912	12.2463
114676011	12.8128
114676130	14.367
114676183	12.0936
114676312	13.7217
114676458	13.0271
114676485	12.1576
114676529	11.8054
114676570	13.4951
114676584	12.6601
114676671	12.5739
114676674	12.6379
114676679	12.4926
114676723	18.7734
114676752	14.2759
114676982	17.6675
114676983	16.6232
114677043	16.6232
114677062	16.6232
114677069	16.6232
114677228	16.6232
114677270	16.6232
114677327	16.6232
114677328	16.6232
114677385	18.0493
114677478	11.2315
114677497	13.1084
114677537	13.3276
114677549	12.5123
114677568	13.0222
114677670	12.697
114677681	12.697
114677840	12.697
114677869	14.5049
114677989	13.2709
114678471	13.1108
114678491	13.5
114678534	13.0911
114678628	13.0911
114678646	13.0911
114678717	17.5788
114678821	13.1429
114678899	14.367
114678987	14.1502
114679051	14.1576
114679227	15.6527
114679262	14.5443
114679275	15.17
114679533	13.936
114679564	14.298
114679767	15.5099
114679773	14.6478
114679776	15.7931
114679827	15.1108
114680064	15.1108
114680151	22.8276
114680180	17
114680368	20.9581
114680384	20.0985
114680584	20.0985
114680618	20.0985
114680730	20.0985
114680760	20.0985
114680784	20.0985
114680867	20.0985
114681493	20.0985
114681540	20.0985
114681595	20.0985
114681644	20.0985
114681671	21.197
114681674	17.9261
114681724	11.1749
114681729	10.8522
114681740	10.7118
114681993	10.7118
114681997	11.2562
114682016	10.3399
114682054	14.2414
114682072	11.6379
114682074	11.899
114682109	11.4138
114682157	11.5887
114682594	11.7463
114682597	11.4901
114682631	11.9803
114682661	12.0567
114682664	7.43842
114682672	5.73153
114682700	4.30296
114682706	4.6133
114682708	5.49015
114682717	4.97291
114682721	5.53202
114682728	5.1133
114682766	5.27586
114682918	4.87438
114682928	4.15517
114682954	11.4483
114682969	8.5665
114682986	10.0148
114683149	9.22906
114683252	10.8227
114683256	9.78818
114683286	10.899
114683440	9.92857
114683441	9.92857
114683462	9.92857
114683521	12.367
114683611	9.69212
114683893	9.26355
114684029	9.14532
114684110	9.44089
114684153	8.79557
114684215	9.08867
114684350	9.77094
114684378	9.35714
114684402	10.2143
114684508	7.19458
114684531	7.66502
114684841	8.15517
114684920	4.49015
114684940	5.68473
114684944	3.66749
114684956	3.51724
114684982	3.05172
114685189	2.91626
114685190	2.7931
114685352	3.41133
114685440	2.92118
114685472	2.47291
114685493	2.47537
114685549	2.57882
114685623	3.23399
114686022	1.71921
114686106	1.91626
114686224	4.50493
114686249	3.99261
114686262	7.45074
114686555	7.17734
114686587	7.37438
114686589	7.40148
114686652	7.52463
114686753	7.1133
114686839	7.10837
114686872	7.02463
114686973	6.80542
114687141	6.77586
114687390	7.32512
114687453	6.7266
114687605	6.58867
114687606	6.82512
114687697	7.27833
114687805	6.37931
114687937	6.19458
114688152	6.19458
114688240	10.0049
114688525	5.57882
114688767	6.34729
114688841	5.70197
114689147	6.02709
114689310	5.82512
114689541	5.69458
114689595	6.02217
114690058	9.55911
114690285	7.29803
114690397	7.61084
114690529	8.62562
114690675	7.64778
114690676	7.65271
114690743	7.68473
114690821	8.15271
114691349	7.37192
114691664	8.08128
114691919	7.5197
114691940	7.4335
114691990	7.4335
114692098	12.4163
114692288	7.99754
114692289	9.20443
114692309	8.48276
114692319	8.48276
114692358	8.48768
114692575	8.48276
114692588	8.87192
114692639	12.8571
114692692	10.3103
114692751	10.6921
114692801	10.2069
114692810	11.6552
114693215	11.7759
114693222	12.0887
114693230	11.7931
114693260	11.7931
114693263	13.1232
114693299	12.9926
114693308	13.7956
114693403	14.3227
114693437	13.7118
114693530	13.4901
114693531	13.3374
114693575	13.4877
114693584	12.133
114693592	12.133
114693596	12.8276
114693609	12.7783
114693616	13.4926
114693712	13.4458
114693726	13.3916
114693784	13.3424
114693786	13.3448
114693823	13.3399
114694083	13.7956
114694181	10.3325
114694233	9.9532
114694299	9.39409
114694313	9.98276
114694330	9.64039
114694463	10.2463
114694545	9.66995
114694685	9.90148
114694702	13.5099
114694738	7.81034
114694786	7.87685
114694959	7.24384
114695004	7.38424
114695241	12.9138
114695503	8.88424
114695536	9.67488
114695842	9.18966
114696131	9.42611
114696186	9.23399
114696198	9.14778
114696788	9.14778
114696885	9.16256
114697001	9.14778
114697078	9.2069
114697500	9.29064
114697547	10.9335
114697663	10.431
114697849	10.431
114698029	10.8054
114698094	9.94581
114698134	10.2512
114698140	9.94581
114698189	10.0419
114698331	16.3374
114698368	9.5936
114698388	10.3966
114698412	9.39655
114698449	9.39655
114698471	11.8202
114698824	11.3227
114698853	11.298
114698913	11.298
114698987	11.303
114699207	11.298
114699216	11.3522
114699273	10.9433
114699283	11.2118
114699472	11.2167
114699512	11.5099
114699523	11.5788
114699594	9.26355
114699629	10.3547
114699640	9.66256
114699651	9.633
114699679	9.633
114699683	24.5074
114699719	18.6921
114699722	20.7118
114699907	19.4852
114699949	20.3916
114699964	20.7143
114699971	20.4236
114699974	20.4236
114699978	20.4901
114699979	20.6256
114700121	21.0862
114700157	19.2635
114700302	19.0419
114700341	18.8941
114700610	18.8941
114700611	19.4039
114700685	18.6232
114700707	19.9655
114700828	19.3645
114700829	19.367
114700931	19.4803
114700932	19.3498
114701047	19.3498
114701048	20.4778
114701258	19.1182
114701324	20.431
114701660	16.2291
114701722	18.0296
114702410	16.6724
114702573	16.6724
114702644	16.665
114702813	16.665
114702828	16.665
114702925	17.1675
114702957	15.7586
114702973	16.0394
114702989	15.7734
114703071	18.6404
114703078	17.0739
114703133	19.2882
114703197	18.2931
114703241	18.2931
114703259	18.2931
114703390	18.2931
114703402	18.3498
114703634	27.4803
114703661	19.3571
114703886	19.8744
114704012	19.7143
114704046	19.7512
114704088	19.7611
114704101	21.4655
114704126	20.9631
114704224	20.9631
114704237	20.9631
114704265	20.9631
114704339	20.9631
114704537	20.9631
114704616	20.9631
114704641	21.968
114704651	20.1281
114704673	20.83
114704734	19.2882
114704845	19.8005
114704853	19.0222
114704920	19.2734
114705011	19.0222
114705044	19.7759
114705141	19.2734
114705487	19.2734
114705577	19.4064
114705654	19.5591
114705687	19.0714
114705707	19.1601
114705728	19.7611
114705738	19.5394
114705757	19.5099
114705820	19.7414
114705924	19.6872
114705926	13.1232
114706021	12.7291
114706050	12.7192
114706063	12.5837
114706150	14.5616
114706196	8.08374
114706235	8.59852
114706242	7.37438
114706270	7.54926
114706366	7.55665
114706602	8.48768
114706746	7.91626
114706764	7.11084
114706790	7.10837
114706811	6.85961
114706903	7.06158
114706912	5.7266
114706914	7.83744
114707163	7.82512
114707557	7.99015
114707569	7.25369
114707573	6.21921
114707759	5.56158
114708000	5.59852
114708176	5.34975
114708185	5.30049
114708209	5.30049
114708291	5.95074
114708322	5.19951
114708426	8.22906
114708484	4.03695
114708572	4.53448
114708600	8.65025
114709098	8.57389
114709109	9.15764
114709297	9.00739
114709357	9.49754
114709717	9.2266
114709874	10.7315
114709964	9.43596
114710181	10.7882
114710242	9.51478
114710249	9.54433
114710265	9.48522
114710283	10.0394
114710288	9.27094
114710362	10.83
114710416	13.1355
114710623	13.0049
114710633	12.399
114710641	11.6158
114710658	10.0172
114710667	9.95813
114710698	9.79557
114710700	8.71675
114710859	9.133
114710886	8.03941
114710892	7.35714
114710902	6.97783
114710904	9.7266
114710905	7.73892
114710906	7.56158
114712121	7.87192
114712122	7.42118
114712126	6.64039
114712148	5.7734
114712166	5.64532
114712208	6.32266
114712222	6.73399
114712438	6.62315
114712453	6.49015
114712459	6.08374
114712461	7.64532
114712465	7.79557
114712494	8.55419
114712497	10.2143
114712524	9.20443
114712540	9.92118
114712654	9.34729
114712659	8.07389
114712711	7.30542
114712718	6.58128
114712782	7.03202
114712801	9.75123
114712820	8.29064
114712824	8.72906
114712922	8.15764
114713041	7.08128
114713045	6.64039
114713049	6.367
114713082	5.32759
114713088	5.11823
114713370	4.35468
114713389	4.59606
114713399	4.07882
114713403	3.79064
114713405	4.28079
114713422	3.39655
114713439	3.86207
114713646	5.24384
114713690	4.24384
114713853	4.37685
114713929	3.44828
114713980	3.43596
114714008	3.74138
114714018	3.43103
114714050	3.7931
114714075	3.50493
114714166	4.84975
114714469	2.34975
114714959	4.00739
114715787	2.92118
114716179	3.97291
114716307	3.5936
114717287	2.86946
114717565	3.07882
114717945	3.26355
114718105	4.29803
114718131	2.55419
114718872	3.95567
114719032	4.39655
114719704	4.20936
114719774	4.13793
114719888	4.13793
114720115	4.19951
114720202	4.62069
114720384	4.92365
114720426	6.22167
114720568	5.83251
114720637	5.52956
114720709	6.68227
114720847	5.76355
114720920	6.37192
114721211	7.03695
114721230	7.64039
114722190	7.74877
114722344	7.32266
114722422	7.14532
114722750	9.67734
114723154	8.81773
114723202	10.8793
114723373	8.32266
114723583	8.70443
114723637	7.98276
114723731	10.9532
114724295	9.08374
114724571	9.26108
114724900	9.10837
114725607	9.10837
114725673	9.45813
114726174	9.89655
114726910	8.60099
114727307	8.35468
114727423	8.38177
114727445	8.47537
114727679	8.83251
114727767	9.99507
114727793	9.18473
114728171	9.05911
114728217	9.05911
114728388	10.3202
114728781	7.62808
114729245	8.97291
114729357	6.61823
114729377	4.85222
114729752	5.75123
114729774	4.89901
114730074	4.90887
114730139	6.83498
114730660	5.87192
114730827	6.01232
114731408	6.75862
114731493	5.76355
114731690	10.4606
114731805	8.13054
114732574	11.2044
114732593	9.46798
114732603	9.46798
114736009	9.46798
114736117	9.46798
114736292	9.55419
114736394	10.0739
114736590	8.72167
114736638	7.6601
114736640	10.6478
114736665	9.90394
114736740	11.6847
114736816	11.1576
114736914	11.1576
114736919	21.069
114736995	15.4163
114737006	22.8793
114737034	22.2488
114737035	22.3448
114737037	22.0764
114737057	23.5345
114737059	23.1847
114737060	23.1847
114737069	23.1847
114737235	26.2315
114737371	23.867
114737377	25.1897
114737484	25.2562
114737528	24.4113
114737557	24.4113
114737608	24.4113
114737695	24.4113
114737715	24.4113
114737722	24.4113
114737774	24.4113
114737937	24.4113
114737967	26.0985
114738026	23.3079
114738027	23.3079
114738056	23.3079
114738195	23.3079
114738455	23.3079
114738549	23.3079
114738558	23.3079
114738616	23.3374
114738685	23.9286
114738730	16.436
114738931	16.2438
114739050	15.7882
114739107	16.5345
114739168	7.57143
114739169	6.13547
114739214	5.85222
114739286	3.67488
114739350	3.14532
114739554	3.69458
114739564	2.42118
114739629	5.32266
114739644	3.91379
114739645	7.42365
114739670	6.55172
114739671	6.74384
114739678	6.81034
114739701	6.52709
114739707	6.52709
114739783	6.57143
114739826	10.2882
114739864	6.81281
114739893	8.0936
114739910	6.00493
114739914	6.00493
114739957	12.3892
114740034	7.84729
114740114	9.5665
114740150	8.44089
114740174	8.44089
114740194	8.68966
114740202	14.3202
114740272	12.2734
114740289	14.9335
114740299	12.2365
114740305	12.4901
114740322	12.5887
114740338	12.1724
114740343	12.8276
114740377	15.702
114740444	13.7414
114740490	13.0419
114740494	13.4236
114740538	12.8153
114740628	13.3448
114740651	12.5394
114740712	12.5665
114740751	15.1626
114740885	14.2315
114741021	14.2315
114741048	14.2315
114741068	14.2315
114741222	14.2315
114741378	14.2315
114741545	14.2783
114741549	15.4261
114741679	5.40887
114741857	5.39409
114741887	5.20936
114742130	4.52217
114742297	8.94335
114742333	7.65271
114742391	9.89655
114742393	9.24384
114742394	9.24384
114742612	9.24384
114742798	13.4704
114742943	10.9926
114743024	11.367
114743118	11.0616
114743144	11.0616
114743160	11.0616
114743161	11.0616
114743301	11.6823
114743452	9.24877
114744023	9.56158
114744043	8.19212
114744104	8.57635
114744157	6.32759
114744224	4.17241
114744231	2.90394
114744238	2.5197
114744248	2.64039
114744250	2.44335
114744273	2.57635
114744278	3.45567
114744286	2.78818
114744289	3.2266
114744290	4
114744328	3.20443
114744334	4.39901
114744358	3.25123
114744505	3.3867
114744645	4.20936
114744701	2.9532
114744813	2.97783
114744845	3.367
114744879	3.02709
114744912	3.21182
114744989	3.33005
114745172	2.8202
114745420	4.86946
114745501	3.83498
114745582	4.16995
114745741	3.96552
114745845	4.09113
114746214	4.14532
114746527	5.53695
114746634	4.97044
114746784	4.72414
114746791	4.57635
114746811	4.50985
114746831	5.00246
114746909	4.35961
114746940	4.45567
114746988	5.57635
114747026	3.94335
114747176	5.22167
114747307	5.05911
114747353	4.7931
114747553	5.25616
114747633	5.88177
114747668	5.15271
114747726	5.27586
114747749	5.57635
114747831	7.81034
114747855	6.49507
114747862	6.06404
114747917	6.09113
114748222	6.63547
114748309	5.87931
114748329	5.7931
114748397	5.46059
114748534	5.46059
114748550	6.47537
114748604	5.47291
114748822	6.29064
114748953	5.31527
114748960	6.02463
114748986	3.64039
114749119	4.12069
114749359	3.24877
114749469	3.68227
114749570	3.04433
114749626	6.14286
114749629	5.1798
114749818	8.30788
114749942	7.45567
114749944	7.73153
114749957	7.50739
114749981	7.50739
114750055	7.50739
114750100	7.50739
114750104	9.45567
114750268	7.02956
114750369	7.27833
114750371	6.96798
114750428	7.28079
114750442	7.41133
114750740	6.53202
114750915	5.38916
114750966	3.97783
114751109	3.73399
114751141	3.3399
114751283	3.92365
114751522	3.29803
114751780	3.69704
114751923	4.54926
114751925	3.53448
114752089	3.79557
114752297	3.45567
114752333	3.5665
114752400	3.6601
114752525	3.81034
114752596	5.63793
114752855	4.1133
114753025	5.81034
114753156	5.36946
114753338	6.95567
114753565	5.66502
114753736	5.98276
114754003	5.62315
114754043	5.62315
114754138	6.55172
114754280	4.89409
114754418	5.73645
114754732	5.19951
114754799	5.25862
114754833	4.6133
114755081	4.53695
114755208	3.67488
114755421	3.84729
114755426	4.12069
114755427	3.82759
114755458	3.78325
114755470	4.34483
114755651	3.74138
114755661	4.0197
114755686	4.64778
114755729	3.15517
114755766	3.29064
114755898	3.01232
114756137	3.43596
114756146	2.73153
114756197	3.01724
114756242	3.37438
114756276	2.87438
114756298	3.26601
114756395	2.85961
114756418	2.83744
114756560	3.25123
114756572	3.20443
114756631	2.54926
114756654	3.09852
114756759	2.56404
114757159	2.97783
114757281	2.38916
114757461	2.39409
114757727	2.38424
114757789	2.39901
114757830	3.45567
114757909	4.06897
114758034	3.83005
114758053	3.80542
114758482	6.04926
114758653	4.99507
114759025	5.36207
114759089	5.27833
114759191	4.7069
114759286	4.93596
114759416	5
114759563	4.87192
114759802	5.28079
114759845	4.24877
114759916	3.05665
114759979	4.23153
114760096	3.23399
114760534	3.7266
114760536	3.41872
114760650	3.07882
114760743	3.7266
114760904	3.16256
114760993	4.62562
114760995	3.24384
114761074	3.81527
114761113	3.45813
114761289	4.12069
114761365	3.19458
114761425	4.73153
114761633	3.31281
114761666	3.86453
114761796	3.55665
114761825	4.28818
114761834	4.07143
114761964	4.18473
114762348	4.00493
114762386	3.80049
114762438	3.64778
114762487	3.16995
114762681	3.79803
114762738	3.94828
114762852	4.22414
114762858	3.28325
114762973	2.88916
114763273	2.2266
114763402	4.24384
114763412	3.48768
114763506	4.95074
114763638	3.74384
114763658	3.81034
114763793	4.16749
114763854	3.25862
114763862	4.14778
114763885	3.58621
114763966	4.19704
114764110	3.50493
114764228	3.68473
114764249	3.50985
114764639	3.47291
114764741	3.76355
114764879	3.65517
114765102	4.20443
114765237	2.64286
114765301	3.00739
114765316	2.49261
114765462	1.97783
114765683	2.21429
114765778	1.66995
114765795	2.38424
114765908	1.89163
114766194	2.4335
114766205	3.07882
114766216	2.98768
114766237	3.24138
114766305	3.15025
114766324	2.95813
114766520	4.21675
114766555	4.34483
114766687	4.10837
114766731	4.42611
114767113	4.6133
114767150	4.65764
114767168	4.69458
114767238	4.37438
114767462	4.84975
114767567	4.21675
114767660	4.47537
114767676	3.82759
114767784	4.02217
114767810	3.53941
114767977	4.03448
114768265	3.66749
114768307	3.71921
114768513	3.53695
114768694	3.60837
114768723	3.19704
114768758	3.55419
114768759	2.95074
114768954	3.47783
114768997	3.77833
114769369	3.43596
114769448	3.99015
114769536	3.41379
114769639	4.62562
114769739	3.54433
114769799	4.2931
114769961	3.83005
114770008	3.98768
114770024	3.6601
114770066	4.29557
114770119	3.65271
114770131	6.30542
114770145	5.89901
114770171	6.48276
114770240	6.13547
114770242	6.04433
114770285	6.37192
114770355	5.82759
114770511	5.71921
114770544	6.35468
114770545	5.84483
114770630	5.94828
114770632	7.04926
114770982	5.89163
114771008	6.03941
114771131	6.02463
114771485	6.41133
114771487	5.7931
114771516	4.51724
114771571	3.633
114771572	3.70443
114771587	4.14532
114771640	3.75369
114771689	4.52463
114771716	3.8399
114771878	4.07882
114771948	3.78818
114772141	4.10837
114772232	3.87931
114772279	4.58867
114772358	3.56404
114772400	3.21182
114772406	3.27586
114772654	2.78079
114772721	3.04433
114772798	2.68719
114772913	3.07389
114773078	2.62315
114773167	2.83251
114773329	3.21429
114773341	2.9532
114773399	3.14286
114773415	3.21429
114773540	4.64039
114773796	3.7931
114773835	5.21921
114774487	5.27833
114774864	4.73153
114774897	5.29803
114774914	4.70936
114775050	5.0936
114775166	4.91626
114775239	4.78325
114775266	4.69704
114775299	4.98768
114775308	5.09852
114775349	4.15764
114775556	3.57143
114775585	3.94828
114775707	3.31281
114775941	3.37685
114775970	3.31281
114776052	4.14778
114776207	4.02463
114776220	3.71675
114776340	3.91626
114776412	4.133
114776475	3.69212
114776682	4.2931
114776829	4.00739
114777092	4.61823
114777171	4.26601
114777425	4.79557
114777869	5.89409
114778036	5.64039
114778187	5.24384
114778274	4.95567
114778380	4.72414
114778633	5.07635
114779380	5.13793
114779396	4.96552
114780038	5.54926
114780051	5.95567
114780150	5.15764
114780355	4.3399
114780367	4.52217
114780579	3.92365
114780880	3.4064
114781040	3.59606
114781083	4.07389
114781095	3.98522
114781116	3.91379
114781124	4.37438
114781176	5.41626
114781203	4.81034
114781214	4.88424
114781245	5.12069
114781246	5.52709
114781247	5.13054
114781248	4.93596
114781256	5.39409
114781271	5.3202
114781359	3.21921
114781463	2.99754
114781499	2.68719
114781510	3.05172
114781517	2.99261
114781558	3.24877
114781601	3.00246
114781647	2.76355
114781661	3.63054
114781715	2.82266
114781724	3.49261
114781774	3.15764
114781775	3.13547
114781799	4.42365
114781800	2.93103
114781814	3.367
114781876	2.97044
114781877	3.68227
114781922	3.14039
114781940	3.11823
114781988	3.52956
114782020	3.32759
114782028	3.51232
114782058	2.96552
114782086	2.86207
114782093	3.0197
114782115	3.06158
114782138	3.97537
114782160	3.86207
114782173	4.1601
114782216	3.85468
114782217	3.00493
114788044	3.4335
114788159	2.16256
114788189	2.31773
114788417	2.00246
114788441	3.04433
114788727	2.70936
114788956	2.79803
114789033	2.47044
114789103	2.97291
114789134	3.24877
114789393	3.18966
114789466	2.34483
114789617	3.7069
114790013	2.42118
114790515	3.13054
114791005	2.64532
114791421	3.14039
114791489	3.44335
114791664	2.78571
114792184	3.06897
114792646	3.11823
114792835	2.65025
114793430	3.9803
114793732	3.52217
114793912	3.15517
114793993	4.03202
114794023	2.95813
114794065	3.21675
114794297	3.2069
114794723	2.97783
114794789	3.45813
114794868	2.13054
114794909	1.68473
114794929	1.8867
114794950	1.61823
114795034	1.91133
114795230	2.07389
114795314	1.80049
114795320	1.71675
114795336	2.12069
114795448	1.75369
114795463	1.64778
114795493	1.39655
114795502	2.10591
114795550	1.95813
114795638	1.97783
114795652	3.30049
114795795	3.1133
114795839	3.71182
114802561	3.3867
114802600	3.32759
114802672	3.45567
114802680	3.34483
114802719	2.94581
114802740	3.07882
114802750	2.4803
114802812	2.84729
114802852	3.89163
114802912	3.37438
114803188	3.59852
114803283	3.32512
114803347	3.99754
114803360	3.89655
114803551	3.64039
114803629	3.53202
114803710	2.76108
114803747	2.74138
114803752	2.65271
114803775	2.47537
114803804	2.77833
114803817	3.72414
114803906	3.40394
114804384	3.6133
114804486	5.36207
114804510	4.86207
114804534	4.7931
114804547	5.19951
114804555	4.39409
114804559	6.21675
114804681	5.62562
114804755	6.16502
114804795	6.34975
114804936	5.75862
114805110	6.12069
114805178	5.46552
114805179	5.97537
114805533	6.10099
114805581	5.61084
114806027	4.76847
114806048	5.65025
114806152	4.55665
114806158	4.2734
114806164	3.89163
114806168	3.86453
114806349	3.82759
114806743	3.73153
114806769	3.50493
114806779	3.53695
114806804	3.54187
114806923	3.45813
114806929	3.23892
114806955	3.62808
114806991	3.18473
114807002	3.48768
114807139	3.62069
114807150	3.37192
114807168	3.46798
114807182	3.3867
114807618	3.43596
114807637	3.39163
114807654	3.4064
114807688	3.29557
114807757	3.55419
114807894	3.30542
114808040	3.42365
114808079	3.27586
114808335	4.57882
114808426	4.86453
114808492	4.87438
114808538	4.74138
114808675	4.67488
114808807	6.5468
114808894	4.38424
114808896	4.47291
114808897	4.67734
114809079	4.60837
114809092	5
114809106	4.49754
114809114	5.94089
114809166	5.44089
114809170	5.01232
114809186	4.85468
114809190	4.84729
114809192	5.36453
114809193	4.633
114809215	5.36207
114809230	3.99015
114809289	4.0468
114809348	4.93596
114809433	4.25123
114809515	5.73399
114809554	4.51478
114809582	4.55172
114809584	4.99015
114809698	4.91872
114809792	3.88916
114809806	3.76601
114809844	3.61084
114809863	3.96552
114809867	3.96305
114809908	4.33005
114810116	4.13793
114810179	4.29557
114810202	4.57882
114810217	4.26601
114810264	4.65271
114810403	3.73892
114810639	3.66749
114810642	4.00493
114810896	3.86946
114810964	3.96552
114811005	5.22167
114811050	4.53448
114811063	4.53941
114811076	4.47291
114811152	5.26847
114811203	3.82759
114811338	3.67488
114811513	3.86453
114811537	3.69458
114811538	3.60345
114811554	3.64286
114811583	3.51724
114811674	3.5665
114811689	3.633
114811699	3.57389
114811913	3.91872
114811981	3.68719
114811991	3.89901
114812105	3.61084
114812145	3.62808
114812443	3.68966
114812547	3.84729
114812821	3.68227
114813213	3.66256
114813231	5.03202
114813241	3.53695
114813330	3.81773
114813392	4.66256
114813454	3.23153
114813624	3.24877
114814028	3.46305
114814209	3.41133
114814210	3.43842
114814672	3.47044
114814747	3.65025
114814803	3.40887
114814847	3.42611
114814877	4.08374
114815077	4.16256
114815115	4.49261
114815245	3.94828
114815462	4.11576
114815498	4.03448
114815638	3.19704
114815658	3.57635
114815872	3.37685
114815873	3.39163
114815880	5.3399
114816171	5.41872
114816203	6.50246
114816213	5.43103
114816235	5.41626
114816236	5.31773
114816244	5.46552
114816259	10.298
114816310	7.10837
114816322	7.80296
114816326	6.52217
114816338	6.89163
114816531	6.89163
114816533	7.02463
114816743	7.29557
114816779	6.09113
114816866	6.01724
114816909	8.07143
114816972	3.58374
114817038	3.2266
114817046	2.87192
114817204	3.58867
114817206	2
114817312	3.51232
114817585	2.61823
114817648	2.84729
114817666	2.87931
114817696	2.79803
114817742	5.0468
114818054	2.88177
114818176	3.73892
114818218	3.49754
114818536	3.48768
114818539	3.56897
114818877	3.73399
114819264	2.96059
114819403	3.58128
114819800	2.7266
114819813	2.70936
114819851	3.57635
114819972	2.9532
114819985	3.39901
114819999	3.39163
114820035	3.12069
114820089	3.71429
114820090	1.67488
114820153	2.57389
114820198	2.56404
114820218	2.7069
114820219	2.49015
114820224	2.49015
114820234	3.26355
114820383	4
114820437	4.03941
114820451	5.28571
114820463	5.35961
114820588	5.8202
114826141	5.39655
114826182	4.57143
114826184	4.57882
114826186	4.11823
114826217	3.49261
114826362	3.6133
114826363	4.5665
114826444	3.51232
114826468	4.34236
114826822	3.17241
114826936	3.40394
114827052	3.85961
114827130	2.06897
114827505	2.16749
114827902	1.99015
114828139	2.22414
114828438	2.28079
114828780	3.28079
114828990	2.21921
114829357	2.26355
114829390	4.78571
114830061	3.10099
114830069	3.65271
114830474	3.90394
114830489	3.84975
114830529	3.62315
114830715	3.50246
114830857	3.66256
114830943	3.67488
114830963	2.23645
114831091	2.29803
114831138	2.24631
114831237	2.51478
114831628	2.24631
114831759	2.37685
114831842	2.76847
114832088	2.37438
114832555	2.21675
114832606	2.18227
114832613	2.33005
114832991	2.28818
114833402	2.23892
114833586	3.59113
114833862	2.82266
114833933	3.46059
114833970	2.94828
114833978	2.86946
114834110	2.69704
114834227	3.77833
114834467	1.94089
114834522	1.92611
114834972	1.71675
114834984	2.69704
114835035	1.50739
114835082	1.59852
114835386	1.96552
114835513	2.00739
114835542	2.39901
114835957	1.94089
114836152	2.02463
114836173	2.24877
114836180	2.84483
114836283	2.02956
114836747	2.14286
114836802	2.02463
114836849	2.27094
114836857	2.03941
114837273	1.98276
114837376	3.07882
114837414	2.59113
114837429	2.57143
114837826	3.78325
114837868	2.2069
114838048	6.3867
114838092	4.68966
114838093	5.06158
114838101	4.69458
114838126	4.62808
114838135	4.60345
114852306	6.54187
114852316	2.74631
114852546	2.4064
114852956	2.30296
114853475	5.59606
114853477	3.75616
114853667	3.78818
114853944	3.72167
114854042	3.7069
114854126	4.66749
114854248	3.75123
114854257	6.08128
114854325	2.28571
114854417	2.4532
114854609	2.72167
114854753	2.37192
114855182	2.93103
114855321	2.59113
114855453	2.50739
114855763	2.44089
114855779	3.08621
114855822	2.37192
114856099	2.18966
114856284	2.13547
114856432	1.95813
114856734	2.23892
114856815	1.81034
114856816	1.64532
114856962	2.71921
114856964	1.75616
114857102	1.71921
114857137	2.49261
114857273	1.9532
114857297	3.39901
114857381	4.85468
114857588	4.5665
114857654	4.89163
114857656	4.56897
114857760	5.96552
114857773	5.2069
114857898	6.85714
114863232	3.83251
114863345	3.05419
114863392	2.12315
114863429	1.90887
114863486	2.42611
114864007	1.6133
114864067	1.46305
114864106	2.28079
114864458	1.4064
114864474	1.42365
114864623	2.13547
114864693	1.34483
114864709	1.52956
114864735	1.65271
114864996	1.60837
114865194	1.50739
114865509	2.07635
114865679	1.66256
114865751	1.93596
114865765	1.54433
114866449	1.6601
114866455	1.42365
114866572	1.46305
114866691	3.76847
114866747	3.39163
114866836	3.3399
114866942	3.30296
114867014	3.57143
114867152	3.53695
114867292	3.62562
114867458	2.77586
114867501	2.21182
114867509	1.57635
114867534	1.51232
114867540	2.97783
114867696	3.09852
114867719	3.13547
114867743	3.22414
114867751	3.04433
114868109	6.83005
114868141	3.39655
114868407	3.93596
114868431	3.49261
114868601	3.75369
114868637	3.47537
114868640	3.72414
114868739	5.9064
114868759	5.24877
114869003	5.27094
114869016	8.15271
114869041	7.03202
114869284	7.68227
114869291	7.55665
114869347	9.81527
114869651	7.61576
114869681	7.91872
114869682	7.83744
114869725	7.94828
114869736	7.22414
114869756	7.24384
114869784	6.98522
114869798	6.61823
114869803	9.60099
114869842	6.58867
114869843	6.90394
114869854	6.02217
114869871	5.73399
114869872	8.4532
114869873	7.35714
114869888	8.61823
114869896	7.46305
114869897	7.22167
114869915	7.5468
114869957	8.07389
114869961	8.04433
114869978	9.08867
114869983	8.66749
114869997	8.13547
114870018	7.76601
114870038	7.50739
114870049	10.1059
114870089	8.90148
114870096	9.21921
114870104	8.21429
114870118	9.26108
114870240	8.26601
114870248	8.89655
114870274	9
114870275	8.97044
114870288	8.20197
114870294	7.75616
114870301	7.7734
114870347	7.31527
114870355	6.94581
114870363	6.84236
114870365	6.68473
114870371	6.55665
114870375	5.98276
114870410	11.3005
114870450	5.82512
114870505	6.37685
114870512	5.99507
114870525	7.25862
114870690	7.65271
114870810	6.37438
114870849	7.05419
114870875	5.97044
114871096	5.39409
114871220	5.58374
114871231	6.25616
114871273	6.88177
114871282	6.6601
114871287	6.88916
114871293	6.79803
114871337	6.62315
114871351	7.67734
114871358	7.20443
114871360	7.2069
114871399	7.42857
114871402	7.22906
114871403	7.2931
114871410	7.3202
114871422	5.42118
114871423	4.64039
114871436	4.81773
114871470	5.21675
114871484	3.72414
114871525	3.58621
114871543	5.15271
114871565	1.96552
114871582	2.78079
114871593	2.32759
114871619	2.18719
114871624	1.88424
114871651	3.58374
114871654	2.3202
114871669	2.72167
114871688	2.10591
114871698	4.84975
114871711	3.57882
114871742	3.98768
114871744	3.7931
114871751	4.76601
114871759	5.2931
114871794	5.55911
114871850	6.37438
114871885	7.47783
114871886	7.45813
114871892	7.75369
114871962	8.05911
114871966	8.12069
114871980	8.31034
114871984	6.41626
114872030	5.96305
114872070	6.84483
114872077	4.84975
114872113	4.29557
114872118	3.49507
114872121	4.54187
114872139	1.40394
114872196	1.53448
114872234	0.842365
114872253	2.01232
114872264	0.849754
114872267	0.960591
114872307	2.91872
114872311	2.05911
114872313	2.2266
114872363	2.02709
114872439	1.7266
114872578	2.11084
114872585	2.05419
114872729	1.3202
114872765	1.29557
114872879	1.46059
114872952	1.40887
114872971	1.3867
114873121	1.18966
114873149	1.17488
114873468	1.19458
114873653	1.1601
114873756	1.1601
114873921	1.08867
114874264	1.19704
114874363	1.16502
114874423	1.12808
114874492	1.11823
114874607	1.13547
114874652	1.16502
114874694	1.22906
114874837	1.39655
114874906	1.12562
114874947	1.1798
114874990	1.14778
114875000	1.87192
114875085	2.08867
114875291	1.8399
114875292	1.61084
114875298	2.5468
114875353	3.02217
114875444	2.50739
114875550	2.50246
114876290	3.73153
114876292	2.7734
114876298	2.8399
114876314	3.05172
114876326	4.09113
114876622	2.30542
114876661	2.72906
114876686	2.44089
114876722	2.5468
114877005	2.63793
114877411	2.22414
114877483	1.77833
114877587	1.98522
114877645	1.89901
114877646	1.77833
114877690	2.30049
114878027	1.90394
114878147	1.87438
114878168	3.05665
114878449	1.88424
114878468	3.12808
114878485	2.18473
114878493	2.27586
114878645	1.99754
114878713	2.09113
114878726	2.02956
114878733	3.06897
114878867	3.68966
114878986	6.88177
114879496	7.46552
114879773	9.21182
114880450	8.42857
114880574	8.40887
114880901	8.40887
114881208	8.40887
114881606	8.40887
114881747	9.3399
114881785	5.12808
114881888	7.26601
114881950	6.06404
114882300	6.23153
114882377	6.47291
114882396	6.00985
114882818	6.84729
114882888	6.25616
114883010	6.25616
114883062	11.266
114883099	5.77094
114883105	6.65764
114883229	5.98276
114883237	5.98276
114883345	5.98276
114883356	5.99507
114883357	8.5665
114883461	7.92365
114883617	6.93842
114883673	7.13793
114883722	6.96059
114883963	7.24631
114883995	6.96552
114884020	7.24631
114884069	7.12562
114884092	7.78818
114884212	7.15025
114884218	8.00985
114884222	7.37685
114884328	7.94089
114884348	5.64532
114884509	5.57389
114884680	5.62808
114884687	7.83251
114884717	6.93103
114884744	7.09113
114884759	6.95813
114884812	7.84483
114884919	7.56404
114884997	7.52956
114885036	7.52956
114885162	7.54433
114885293	8.0468
114885319	8.89409
114885328	4.46305
114885369	6.32266
114885370	6.28571
114885413	6.16502
114885456	6.25123
114885476	6.00246
114885494	6.13054
114885516	6.52709
114885564	6.3399
114885594	6.18719
114885600	5.74877
114889808	6.36946
114890117	4.4064
114890330	4.89409
114890694	5.08867
114890791	2.64286
114890902	2.76355
114891048	2.5197
114891147	2.51478
114891569	2.64778
114891666	2.64532
114891879	2.53202
114891887	2.57635
114892367	2.86453
114892515	2.8202
114892542	2.98522
114892572	3.25123
114893050	3.08374
114893054	3.13793
114893163	3.24631
114893177	3.65517
114893221	2.1798
114893414	2.32759
114893424	4.39655
114893492	4.27094
114893675	4.69704
114893705	4.36946
114893720	4.89409
114893814	4.28325
114894105	5.75616
114894167	5.54187
114894824	6.2069
114894831	5.86207
114894835	5.73153
114894839	5.93842
114894943	6.56897
114895402	6.09606
114895463	4.85222
114895541	4.3202
114895545	3.95813
114895623	5.05911
114895647	3.93842
114895897	3.76847
114896016	3.62069
114896133	4.1133
114896519	3.89655
114896872	3.72414
114896926	2.97044
114896965	3.59113
114897035	2.9064
114897122	3.05911
114897171	3.14778
114897172	3.05172
114897598	2.9335
114897640	1.93596
114897792	1.93596
114897865	1.89163
114898012	2.10345
114898224	2.33498
114898337	2.1798
114898460	1.53941
114898462	1.84236
114898585	1.83005
114899033	1.78325
114899199	2.01232
114899315	1.47291
114899378	1.83005
114899513	2.06158
114899545	2.65025
114899565	2.57143
114899593	2.58374
114899605	3.08128
114899632	4.24877
114899682	4.27094
114899716	3.05172
114899740	3.12808
114899788	3.13547
114899794	3.13054
114899797	1.65271
114899798	2.06897
114899800	2.15025
114899805	3.41379
114899810	4.26355
114899828	3.69951
114899833	3.78325
114899835	3.83744
114899840	7.41872
114899846	5.18227
114899856	6.82759
114899857	7.22414
114899878	6.82266
114899879	5.89163
114899880	6.03448
114899884	7.21921
114899890	7.10099
114899902	8.71921
114899958	7.10837
114899960	6.39901
114899963	6.69458
114899977	5.99015
114900007	5.58374
114900035	6.09606
114900047	4.78325
114900057	4.3867
114900132	4.11823
114900151	3.0197
114900164	1.40394
114900183	0.692118
114900189	0.581281
114900199	1.13793
114900217	1.03941
114900218	1
114900219	1.00985
114900231	2.92118
114900232	2.14039
114900237	3.3399
114900263	4.37438
114900279	3.94335
114900285	4.38916
114900309	4.17241
114900327	4.63054
114900352	7.30788
114900423	6.97044
114900431	7.7734
114900434	7.35714
114900446	7.13547
114900459	7.31527
114900462	8
114900489	6.68227
114900497	6.73645
114900499	6.09852
114900502	6.01724
114900505	5.01232
114900514	4.96305
114900516	7.41133
114900535	2.16749
114900544	2.7931
114900585	2.76847
114900601	2.52709
114900607	3.26108
114900633	2.29064
114900636	2.83498
114900638	2.133
114900693	2.3867
114900694	2.16995
114900739	2.15764
114900833	3.27586
114900840	1.84483
114900876	2.19704
114900892	2.7266
114901337	2.54187
114901829	2.70197
114901908	2.91872
114902120	3.25369
114902173	3.08128
114902305	2.133
114902323	2.18719
114902359	2.84483
114902490	2.31281
114902515	2.64778
114902547	2.97537
114902691	2.45074
114902858	1.59113
114903000	1.39655
114903040	1.23399
114903061	1.41626
114903148	1.25369
114903225	1.9064
114903714	2.00739
114903716	1.58374
114903792	1.24384
114903833	1.65517
114903899	1.367
114904388	1.02217
114904475	1.19458
114904588	1.02956
114904686	1.9532
114904900	0.435961
114904912	0.689655
114905085	0.832512
114905451	0.401478
114905640	2.0468
114905690	1.51478
114905824	3.66502
114905891	3.05911
114905898	2.91379
114905948	3.87685
114905979	2.73645
114905985	3.37192
114906068	2.7266
114906093	2.70936
114906104	2.81034
114906124	3.06158
114906152	3.2266
114906157	3.52956
114906250	3.31527
114906255	3.91379
114906539	0.903941
114906701	0.992611
114906801	2.10591
114907033	0.958128
114907040	1.54433
114907275	1.15764
114907355	1.07635
114907616	3.15764
114907640	2.29064
114907649	2.50246
114907679	2.95074
114907798	2.76847
114908123	4.79557
114908172	2.8867
114908243	2.64532
114908262	3.09113
114908264	2.32759
114908544	2.69212
114908598	2.62808
114908608	3.68966
114908763	1.41872
114908833	1.8202
114908840	2.3202
114908934	1.73153
114908937	2.1798
114908942	1.56158
114908960	1.98768
114908976	1.00493
114908982	1.99507
114909012	1.39655
114909022	1.59606
114909032	1.99261
114909045	1.81773
114909057	2.13793
114909059	1.69951
114909061	3.11823
114909081	1.5665
114909089	1.80788
114909113	2.74631
114909114	2.4532
114909123	1.8867
114909131	1.76847
114909162	2.55172
114909172	1.96305
114909190	1.53695
114909236	1.24384
114909241	4.27094
114909256	2.97537
114909261	5.05911
114909269	4.21429
114909282	4.32759
114909283	4.68966
114909287	4.2931
114909290	4.39655
114909294	8.37438
114909295	3.8202
114909297	5.54433
114909298	6.78079
114909308	5.91133
114909309	5.73399
114909318	6.40148
114909327	5.63054
114909336	6.25369
114909338	9.16995
114909341	7.06158
114909343	7.85961
114909346	7.16502
114909354	7.22167
114909357	7.42857
114909369	7.36207
114909370	7.45567
114909427	7.77833
114909436	7.39655
114909512	6.13793
114909549	3.20936
114909554	1.64039
114909567	1.13054
114909572	1.67488
114909580	1.00246
114909592	1.00493
114909642	1.02956
114909646	1.68473
114909764	1.46305
114909823	1.48276
114909828	1.01232
114909892	1.78325
114910072	0.847291
114910129	0.561576
114910242	0.869458
114910266	0.921182
114910282	0.716749
114910300	0.559113
114910424	1.16749
114910486	3.19458
114910519	2.00493
114910528	2.56158
114910539	2.55419
114910542	2.15517
114910560	2.42857
114910568	2.68719
114910602	4.32759
114910637	3.92365
114910735	5.41133
114910772	5.92365
114910784	6.86453
114910786	7.20443
114910790	6.86946
114910798	11.0739
114910857	10.1207
114910863	9.24631
114910865	9.30542
114910882	10.7931
114910932	11.2315
114910964	11.2094
114910967	10.8005
114910972	11.6601
114910998	12.3596
114911013	11.6921
114911019	11.3941
114911023	12.1453
114911025	10.3916
114911026	11.0764
114911027	12.0025
114911051	11.6626
114911061	9.45074
114911070	10.4212
114911072	9.00739
114911082	8.77586
114911100	8.62069
114911101	8.52217
114911107	7.68719
114911108	7.6133
114911124	7.68966
114911147	7.84729
114911158	7.39409
114911166	7.37438
114911226	6.02709
114911244	4.82512
114911245	4.66256
114911246	4.39655
114911248	4.28079
114911259	4.63793
114911262	5.75616
114911269	1.34236
114911294	1.92857
114911298	0.94335
114911305	1.83744
114911357	0.992611
114911376	1.8399
114911428	4.96305
114911429	6.92118
114911431	6.92118
114911432	7.74877
114911448	7.44335
114911455	7.44335
114911463	7.44335
114911467	7.44335
114911470	7.44335
114911484	7.44335
114911523	8.49507
114911524	3.43103
114911536	5.80542
114911742	5.23645
114911751	7.02217
114911752	6.07882
114911756	6.32266
114911876	6.25616
114911892	6.2931
114911893	5.96059
114911911	5.50246
114911970	5.69704
114912005	5.54433
114912006	4.15025
114912131	3.04433
114912141	3.53202
114912150	3.15517
114912171	3.65271
114912179	5.53695
114912195	4.67488
114912260	4.43596
114912318	6.20197
114912397	7.41872
114912419	7.49754
114912426	6.41379
114912434	6.52709
114912435	7.23153
114912555	7.12315
114912580	6.59113
114912600	7.04433
114912646	7.40148
114912648	7.06897
114912658	9.33251
114912707	7.07143
114912821	6.6601
114912822	6.32512
114912855	5.74877
114913011	6.65764
114913023	5.51232
114913119	5.14039
114913193	8.21921
114913265	4.8202
114913286	7.07143
114913297	6.97044
114913319	6.69458
114913332	6.04433
114913405	6.50985
114913518	5.45813
114913534	5.44089
114913542	5.08128
114913591	4.55419
114913607	4.3867
114913623	4.18966
114913648	4.58128
114913657	0.53202
114913682	0.315271
114913684	0.768473
114913709	0.347291
114913746	0.366995
114913752	0.810345
114913755	0.655172
114913791	1.31773
114913802	0.881773
114913830	0.869458
114913885	0.665025
114913888	3.40887
114913958	1.35961
114913965	3.24877
114913967	2.54433
114913969	2.8202
114913984	2.50246
114913985	2.53695
114913999	2.33251
114914053	4.19704
114914065	1.26847
114914068	1.87685
114914069	2.19458
114914071	2.61823
114914128	2.41626
114914144	1.8399
114914146	1.71429
114914185	1.94828
114914193	1.03695
114914196	1.18473
114914208	1.48276
114914214	0.551724
114914229	1.33251
114914243	1.01724
114914252	0.834975
114914267	0.955665
114914285	1.19458
114914289	0.571429
114914311	0.0985222
114914318	0.00738916
114914334	2.04187
114914350	2.23399
114914384	3.1601
114914394	3.30049
114914407	3.25369
114914408	3.14778
114914481	3.67488
114914484	3.05419
114914510	3.02217
114914511	5.21182
114914527	2.3399
114914550	4.12315
114914552	2.90148
114914612	6.19458
114914633	6.1133
114914807	11.2463
114914868	8.6798
114914875	9.91133
114914892	10.8227
114914935	10.4384
114915098	11.2463
114915099	10.8867
114915222	10.9557
114915245	10.3448
114915296	10.197
114915386	10.0517
114915402	12.0788
114915647	10.7833
114915843	10.9754
114915844	10.5764
114916096	10.6034
114916103	9.63054
114917692	9.81773
114917740	10.2611
114918110	9.68719
114918206	9.41626
114918207	9.14532
114918226	9.56158
114918269	8.37931
114918343	8.84483
114918565	8.62315
114918574	7.44581
114918662	7.5
114918663	10.4212
114918668	11.4557
114918674	10.7882
114918675	11.6478
114918832	11.2709
114918836	10.6675
114918838	10.5739
114918839	12.7217
114918843	10.4335
114918850	10.6749
114918876	11.2611
114918887	10.8473
114918895	12.8424
114918899	13.9852
114918907	11.0345
114918908	11.1626
114918914	11.2956
114918920	11.9655
114918999	11.0271
114919017	9.8867
114919040	12.5542
114919043	11.8448
114919045	11.7192
114919051	11.5049
114919053	11.4212
114919076	11.0369
114919082	9.83251
114919087	10.3177
114919107	9.62808
114919114	9.18473
114919121	10.1527
114919129	8.6798
114919131	9.69951
114919182	9.87931
114919407	6.63793
114919431	6.47291
114919496	8.53695
114919554	7.85714
114919557	7.79064
114919558	7.65025
114919648	7.74384
114919750	5.30049
114919751	5.57389
114919790	5.93103
114919835	4.27833
114919878	4.14532
114938415	3.34236
114938468	4.13793
114939299	2.867
114939377	2.37685
114939401	1.81281
114939403	1.76108
114939407	1.80788
114939466	1.68719
114939515	1.16995
114939563	1.75369
114939677	1.57635
114939678	2.12808
114939761	3.59852
114939850	3.12808
114939943	3.63793
114939988	2.87931
114940018	3.91133
114940242	3.07882
114940295	5.41379
114940379	4.52463
114940387	5.34975
114940470	4.54433
114940500	3.89655
114940626	3.65025
114940653	2.71429
114941034	4.18966
114941097	3.06404
114941130	2.65517
114941217	2.39163
114941324	2.32512
114941405	2.10837
114941632	2.24877
114942056	2.367
114942288	2.80542
114942720	1.42118
114942737	1.91626
114943023	2.32512
114943057	2.15764
114943058	2.19704
114943222	2.91626
114943259	2.96059
114943439	3.2069
114943538	6.9335
114943566	5.51724
114943574	6.367
114943579	6.04433
114943690	6.04433
114943739	7.40394
114943867	5.31773
114943879	5.59113
114943894	5.21921
114943928	5.72167
114943940	6.7069
114944004	8.98768
114944147	10.0862
114944265	10.0345
114944459	9.86946
114944472	9.86946
114944504	9.86946
114944521	9.86946
114944553	9.86946
114944556	9.86946
114944644	9.86946
114944673	9.91872
114944743	12.5074
114944790	12.3966
114944876	10.1379
114944903	10.0911
114945099	10.197
114945189	10.5837
114945201	10.5911
114945220	10.3719
114945250	10.798
114945276	10.3128
114945278	10.1576
114945369	10.4458
114945377	10.8744
114945394	10.4532
114945402	10.4926
114945405	10.3596
114945501	18.5296
114945521	16.6108
114945528	19.9113
114945551	19.2044
114945583	19.1379
114945587	19.0714
114945588	19.0049
114945618	18.9384
114945639	18.8793
114945801	18.8103
114945877	17.8498
114945887	17.7315
114945985	17.6034
114946053	16.5369
114946057	16.4778
114946110	16.3079
114946134	16.8448
114946135	11.6921
114946152	15.1133
114946181	11.4975
114946205	11.9926
114946206	11.3054
114946272	11.2389
114946289	11.6897
114946291	11.1059
114946313	13.2611
114946365	12.6773
114946385	12.6108
114946394	12.5443
114946420	12.4778
114946426	12.4113
114946504	12.3448
114946554	12.2931
114946558	12.7956
114946606	8.62562
114946634	7.69458
114946685	7.77094
114946708	7.53202
114946730	7.53202
114946755	7.53202
114946770	7.53202
114947255	10.3695
114947323	5.68227
114947349	6.3399
114947392	5.50985
114947604	7.30788
114947685	5.54187
114947930	4.65025
114948218	4.06897
114948346	4.71182
114948440	3.4064
114948441	2.05172
114948467	2.17488
114948627	3.75369
114949284	4.86453
114949657	5.44581
114949659	5.31034
114949686	5.18473
114949697	5.18473
114949710	5.37685
114950387	5.99754
114950403	3.46305
114950563	3.50493
114950657	5.09606
114950662	4.18719
114950679	5.26601
114950693	4.69212
114950715	4.7931
114950722	4.51232
114950734	12.6453
114950785	10.3645
114950956	10.0764
114950965	9.9064
114950972	9.72906
114951123	12.3645
114951217	12.133
114951221	11.6453
114951258	12.3128
114951290	12.3768
114951291	11.431
114951309	11.4335
114951330	12.3177
114951346	9.65764
114951353	12.6453
114951355	11.8276
114951363	12.7488
114951382	13.6527
114951429	13.2857
114951434	12.4926
114951443	12.4926
114951444	12.4926
114951468	12.4926
114951472	12.4926
114951473	12.5739
114951551	14.4729
114951614	6.27094
114951659	3.92857
114951699	3.61576
114951722	3.84975
114951854	3.88424
114951913	3.46552
114952015	3.46552
114952018	3.88424
114952057	3.4803
114952152	3.49261
114952179	3.44335
114952643	3.53695
114952654	4.69458
114952829	4.01478
114952954	4.80788
114952985	3.88424
114953033	4.15271
114953206	4.3867
114953355	3.24631
114953454	3.33744
114953725	3.07882
114953897	3.97044
114953925	3.01232
114954262	3.26355
114954418	2.59852
114954555	3.72414
114954580	3.33251
114954610	3.6601
114954770	3.51232
114954788	3.4803
114954866	5.03448
114955513	4.66749
114955517	6.52709
114955521	6.36207
114955525	6.05172
114955527	6.0468
114955633	6.70936
114955855	6.76601
114956094	5.96798
114956103	6.24384
114956327	5.80542
114956407	5.89409
114956410	9.03695
114956611	9.08374
114957059	10.3941
114957236	10.3966
114957264	10.3744
114957555	10.6626
114957628	10.569
114957642	10.5788
114957706	10.6379
114957767	10.7956
114957788	14.3793
114957808	13.6724
114957857	15.5591
114957859	14.1724
114957860	13.9754
114957892	15.1034
114957909	14.431
114958016	14.8325
114958042	14.2044
114958050	14.2783
114958059	13.9138
114958065	13.835
114958066	14.4089
114958073	11.8966
114958159	11.9039
114958419	11.8276
114958432	11.7315
114958553	11.4778
114958578	11.5517
114958689	11.5567
114958699	10.9064
114958739	10.8054
114958838	10.7217
114958852	10.6478
114958869	10.5837
114959048	10.6305
114959205	10.3793
114959405	10.3966
114959413	9.91133
114959482	10.2759
114959579	9.57882
114959688	9.97291
114959705	10.4261
114959749	9.61084
114959927	9.80542
114959977	9.95074
114959979	9.39655
114960000	9.44335
114960022	9.37685
114960076	9.29064
114960403	9.37438
114960430	9.30788
114960463	9.32266
114960470	9.23399
114960476	9.19951
114960570	9.44828
114960689	9.46059
114960877	9.22906
114961011	9.21921
114961097	9.31034
114961154	9.14039
114961157	9.03202
114961205	8.99015
114961212	9.20936
114961232	8.92857
114961244	8.80542
114961310	9.18473
114961460	8.82266
114961481	8.78818
114961563	8.76847
114961759	8.45813
114963353	8.89409
114963535	10.0074
114963597	7.82266
114963745	8.43103
114963765	7.49754
114963773	7.28325
114963797	7.24631
114963803	7.33744
114963812	7.09852
114963948	7.06897
114963950	7.25123
114963995	6.97291
114964012	6.98522
114964078	6.96305
114964084	6.87685
114964169	6.87685
114964237	6.83498
114964327	6.95074
114964442	7.03695
114964451	7.31034
114964474	6.97044
114964525	6.89163
114964526	7.10099
114964534	6.96798
114964546	6.7266
114964562	7.28818
114964573	6.8202
114964613	6.80049
114964619	6.78571
114964622	6.99015
114964718	7.23645
114964742	6.14532
114964788	6.20197
114964795	6.34236
114964850	5.27833
114964856	5.0468
114964877	4.80296
114971345	4.91379
114971454	4.45567
114971516	4.47291
114971541	4.40394
114971568	4.37192
114971591	4.34236
114971692	4.39901
114971740	4.34975
114971909	4.77833
114972157	4.5468
114972183	4.25862
114972223	4.28818
114972521	4.41872
114972567	4.67241
114972568	4.40887
114972573	4.50493
114972587	4.33744
114972611	4.87931
114972615	4.51478
114972680	4.44828
114973050	4.46552
114973165	5.03202
114973300	4.54433
114973366	4.47783
114973376	4.867
114973405	4.90148
114973451	4.16256
114973525	4.08867
114973547	4.29064
114973555	4.00739
114973658	4.15271
114973697	4.23399
114975134	3.78325
114975178	3.60099
114975277	4.18966
114975354	3.50246
114975356	3.71675
114975522	4.08621
114975540	3.87685
114975675	3.80788
114975838	3.74877
114975843	4.43842
114975883	4.75369
114975887	4.33251
114975889	4.65271
114975901	4.73645
114975952	4.82266
114975984	4.05172
114976164	4.15517
114976219	3.84483
114976390	4.67241
114976481	3.84236
114976586	4.02463
114976617	4.51232
114976843	4.16995
114976931	5.90887
114976976	3.64532
114976984	3.26355
114977201	3.43596
114977255	3.09113
114977285	3.20936
114977287	2.91133
114977364	3.19212
114977482	2.49754
114977486	3.44335
114977645	3.07882
114977766	2.9803
114977947	2.97044
114978209	3.00739
114978220	2.97044
114978233	3.7069
114978361	4.09852
114978398	3.85222
114978417	3.54433
114978428	3.49261
114978575	3.58374
114978587	5.65517
114978770	4.05665
114978772	3.66749
114978783	3.55172
114978830	3.32512
114978845	3.36207
114978910	4.85222
114978990	4.17241
114979002	2.50739
114979124	2.63547
114979213	6.54433
114979257	6.17241
114979284	6.68227
114991728	6.50493
114991807	6.65517
114991828	6.30788
114991853	5.99507
114991856	5.99015
114991947	6.19951
114992098	6.46552
114992169	5.98522
114992186	5.91133
114992253	6.49261
114992311	6.16749
114992368	6.10345
114992372	5.80296
114992417	6.72167
114992462	7.03695
114992500	6.8399
114992571	6.68227
114992586	6.85714
114992677	7.28079
114992832	6.79803
114992953	6.82512
114993082	7.27833
114993091	6.7734
114993216	6.88916
114993229	7.05172
114993247	6.84729
114993287	6.69704
114993293	6.83498
114993351	6.81527
114993368	6.9064
114993420	6.66502
114993446	6.8202
114993495	6.69212
114993540	7.16995
114993651	6.69458
114993677	6.86453
114993884	7.23645
114993894	7.02463
114993938	7
114994127	6.94335
114994136	6.94335
114994272	7.03695
114994280	7.12069
114994447	6.76108
114994570	6.89901
114994666	7.37931
114994719	5.65764
114994867	4.90148
114994929	5.36946
114995091	4.93596
114995154	4.9532
114995228	5.80542
114995285	4.75369
114995366	4.72167
114995488	4.71921
114995490	2.86453
114995523	5.26601
114995559	4.37438
114995658	4.58867
114995716	5.68719
114995903	4.43842
114996024	4.40148
114996123	5.4064
114996156	4.49507
114996258	5.76108
114996405	4.87192
114996481	5.14778
114996542	4.87438
114996544	5.44335
114996607	3.93842
114996710	3.88916
114996843	5.02709
114996877	4.5665
114996892	4.80296
114996898	4.85222
114996981	5.50246
114996992	2.9064
114996994	2.69704
114996997	3.95074
114997001	3.10837
114997033	2.44089
114997034	2.55911
114997083	2.5197
114997101	2.44581
114997133	3.71182
114997148	3.24631
114997207	3.1798
114997210	4.39655
114997235	4.05665
114997244	3.88177
114997254	4.45567
114997313	3.31527
114997316	3.5468
114997317	3.25369
114997321	3.29557
114997332	3.56158
114997406	3.18966
114997500	3.25369
114997506	3.14778
114997526	3.40394
114997565	3.3399
114997604	4.05665
114997624	2.45074
114997706	2.48276
114997710	3.9064
114997730	2.62808
114997744	4.57389
114997764	3.83744
114997871	4.32266
114997876	4
114997881	3.66256
114997892	3.90148
114998053	4.35714
114998273	6.69951
114998346	6.20443
114998347	6.83744
114998349	6.67488
114998356	6.87192
114998374	6.79064
114998377	6.67488
114998472	7.27586
114998529	5.87192
114998600	4.10099
114998619	4.41872
114998625	4.62315
114998678	4.38916
114998799	4.82759
114998859	4.58128
114998874	5.07143
114998910	5.14286
114998921	4.82266
114998940	5.49754
114998974	4.94335
114998995	5.08374
114999036	4.71429
114999072	5.00985
114999077	5.15025
114999190	4.76601
114999217	4.75123
114999252	5.08621
114999324	4.79064
114999334	4.65517
114999343	5.64286
114999401	5.42118
114999541	5.30542
114999564	5.9335
114999603	6.10837
114999612	4.75616
114999664	5.23645
114999684	3.84729
114999689	4.01724
114999698	3.69951
114999702	4.1601
114999706	5.00739
114999715	4.85468
114999728	5.66256
114999732	5.40887
114999733	5.49015
114999735	4.69951
114999742	4.18966
114999752	5.25616
114999757	7.01724
114999833	6.50246
114999897	6.0936
114999905	5.42365
114999915	5.14039
114999927	4.84483
114999930	4.5197
114999935	5.26847
114999943	6.49261
114999955	4.22414
114999956	4.31034
114999958	3.73153
114999963	3.57882
114999989	3.58867
115000369	3.58867
115000535	5.0197
115000568	4.26108
115000700	4.83498
115000716	4.59606
115000719	4.59606
115000725	4.59606
115000727	6.13793
115000734	4.07635
115000737	4.37438
115000748	3.85961
115000758	6.06897
115000853	2.25123
115000899	2.64778
115000929	3.08374
115000944	2.26355
115000958	4.46305
115000982	3.99015
115000983	3.99015
115000984	4.20936
115001004	4.08867
115001006	4.17241
115001015	5.57389
115001046	2.02956
115001061	3.50246
115001074	2.81527
115001075	2.73399
115001087	2.62562
115001105	2.61576
115001108	2.70936
115001130	2.9064
115001132	2.47291
115001139	4.35468
115001147	4.33744
115001163	5.21675
115001178	5.14039
115001198	4.98522
115001203	5.2931
115001208	5.71182
115001222	5.13547
115001238	5.19458
115001241	4.96798
115001243	6.59113
115001277	2.91379
115001282	3.25862
115001291	2.30049
115001294	5.85961
115001295	3.48276
115001324	5.14039
115001334	4.45813
115001336	7.44335
115001378	8.75862
115001422	6.51478
115001475	6.5936
115001507	6.71921
115001509	7.99015
115001563	7.50246
115001565	7.53202
115001596	8.34483
115001597	7.70936
115001608	7.97537
115001609	7.68473
115001652	8.87192
115001695	6.5936
115001714	6.62315
115001756	6.92857
115001881	6.71429
115001911	7.12315
115001919	6.57389
115001923	6.60591
115001924	6.35714
115001926	6.16502
115001929	6.2069
115001983	5.85468
115001987	5.83744
115002016	5.57635
115002035	5.55419
115002038	6.38916
115002102	5.77833
115002103	6.1798
115002119	6.08128
115002130	6.08128
115002137	5.99507
115002145	7.11823
115002158	5.35222
115002171	5.60837
115002192	5.6601
115002234	5.84483
115002244	6.10837
115002293	6.28818
115002302	4.2734
115002303	4.35468
115002519	4.80049
115002524	4.14286
115002534	4.03941
115002537	4.48768
115002561	4.02217
115002562	3.91379
115002569	3.80788
115002584	3.75616
115002597	4.23153
115002638	4.68966
115002643	4.25862
115002651	5.98768
115002678	5.24877
115002691	5.11576
115002701	6.79557
115002711	5.63793
115002713	5.96798
115002727	5.32512
115002739	4.96552
115002750	5.3399
115002763	5.91133
115002789	5.1798
115002846	5.16995
115002883	6.11084
115002910	3.85222
115002917	4.06158
115002928	3.38424
115003037	3.56158
115003107	3.68227
115003144	3.86946
115003148	4.47291
115003202	3.44089
115003214	3.37192
115003261	3.23399
115003270	3.09852
115003350	3.07882
115003374	2.4532
115003383	2.31281
115003388	2.68227
115003459	2.03202
115003472	5.52956
115004787	4.74877
115004792	4.70443
115004799	4.09852
115004821	4.99015
115004824	4.64778
115004826	6.90887
115004828	6.60837
115004833	6.94335
115004836	6.57635
115004840	7.21675
115004841	6.96552
115004848	7.53202
115004858	7.31034
115004860	8.18227
115004865	7.27586
115004869	7.75369
115004879	9.80049
115004888	7.60099
115004890	9.10345
115004891	8.24877
115004894	8.19458
115004899	8.83005
115004901	7.97783
115004904	8.2734
115004906	8.61823
115004909	7.49507
115004918	7.59852
115004924	7.14286
115004926	6.62069
115004929	8.52956
115004932	4.97291
115004937	4.80542
115004938	3.64532
115004940	3.66256
115004946	3.9803
115004960	3.52217
115004969	4.4532
115004997	1.81281
115005036	1.11084
115005038	0.79064
115005047	4.15764
115005056	1.90148
115005058	2.27833
115005063	2.66749
115005065	2.40394
115005068	3.27586
115005069	3.10345
115005080	3.39163
115005087	3.58621
115005122	3.31034
115005128	2.12562
115005138	3.07143
115005153	2.19951
115005155	1.76355
115005161	4.30296
115005163	2.71182
115005169	3.06404
115005170	2.70197
115005191	3.45813
115005216	3.44335
115005298	3.49261
115005327	3.68966
115005333	3.95567
115005350	3.76847
115005366	3.66502
115005391	5.25123
115005394	3.97044
115005402	5.26601
115005433	3.30049
115005570	3.47044
115005705	3.26355
115005765	2.82266
115005772	2.32266
115005779	2.9335
115005789	2.58621
115005807	2.84483
115005808	3.90887
115005931	2.87685
115005932	3.97537
115005945	2.69458
115005948	2.59852
115006006	2.52217
115006016	2.43596
115006033	1.71429
115006071	1.73399
115006148	1.82512
115006205	1.62808
115006261	2.63547
115006292	2.05665
115006358	1.9064
115006380	1.95567
115006555	2.90148
115006556	1.75123
115006612	2.1798
115006658	2.39163
115006676	2.37192
115006693	3.5936
115006698	3.71921
115006700	3.4335
115006720	3.90148
115007647	3.97783
115007684	10.3621
115007697	8.50985
115008049	8.50985
115008087	8.59606
115008118	8.70197
115008164	8.29064
115008259	8.21429
115008447	8.85468
115008526	8.5468
115008529	8.37192
115008536	8.5197
115008586	11.3547
115008587	10.5148
115008602	10.5862
115008696	10.5936
115008825	10.2463
115008830	10.5345
115008958	10.3473
115008963	10.0936
115009076	10.2192
115009163	10.0961
115009176	10.0419
115009310	11.0911
115009395	10.7734
115009489	10.4039
115009499	10.3103
115015702	10.4852
115015703	10.1281
115015946	10.1108
115016177	9.16995
115016228	9.04187
115016326	9.16502
115016397	9.1798
115016473	9.69458
115016486	9.04433
115016666	9.35961
115016800	10.4384
115016967	7.46552
115016982	7.53695
115017011	7.71429
115017035	7.28325
115017110	7.15764
115017133	9.07389
115017170	5.52463
115017359	5.68473
115017387	5.11576
115017438	4.96059
115017534	5.29803
115017613	4.80788
115017713	4.85222
115017790	5.18473
115017895	4.38916
115017911	4.16256
115017935	4.38424
115017946	4.53941
115018050	4.14286
115018076	4.11823
115018116	4.41626
115018147	4.17488
115018164	4.03941
115018189	4.54187
115018241	4.90887
115018746	4.8867
115019151	5.46059
115019224	4.58621
115019447	8.5936
115019511	7.95074
115019606	8.28325
115019784	12.3276
115019896	10.7192
115020036	11.0837
115020143	10.8645
115020406	10.7266
115020531	11.8079
115020684	9.41872
115020719	9.72414
115020766	9.89163
115020905	9.45813
115020921	9.24877
115021039	9.23892
115021146	10.436
115021213	8.83251
115021225	8.98276
115021368	9.12562
115021600	8.25862
115021785	8.71429
115021870	8.21921
115021955	8.15025
115021960	8.76847
115022066	7.41379
115022230	7.29064
115022373	7.23892
115022410	7.21182
115022456	7.12069
115022638	8.39163
115022868	6.65764
115022920	6.57882
115022955	6.59113
115023111	8.18227
115023119	7.53448
115023150	7.77833
115023343	8.22414
115023353	6.56158
115023355	6.68473
115023357	6.2266
115023361	5.94828
115023367	5.81527
115023369	6.84483
115023371	5.79803
115023414	5.10099
115023465	5.46798
115023678	9.4532
115023814	9.90394
115024366	9.72167
115025727	9.69951
115025916	10.4163
115025919	9.75862
115026011	10.7365
115026091	9.00493
115026166	9.54433
115026198	8.54926
115026207	8.81034
115026230	8.1133
115026249	7.78571
115026250	7.57143
115026306	8.4532
115026391	7.21429
115026399	6.93596
115026520	7.24631
115026605	6.87685
115026617	6.89163
115026636	6.66995
115026853	6.62315
115036591	7.00739
115036639	6.75616
115037049	6.41872
115037102	6.68719
115037150	6.3399
115037301	6.15271
115037793	6.0197
115037910	6.31773
115037954	6.15271
115038186	6.4335
115038367	6.27833
115038418	5.75862
115038457	5.77586
115038474	8.20936
115041807	7.75862
115041863	8.62315
115041873	8.32266
115041889	8.2734
115041910	8.56404
115041912	8.32759
115041940	6.5197
115041945	6.89409
115041973	6.91626
115041974	7.47537
115042008	7.26108
115042190	6.21182
115042220	5.75123
115042239	5.67488
115042254	7.633
115042270	6.85961
115042278	6.39409
115042288	5.93596
115042432	6.24877
115042438	7.05911
115042479	6.90394
115042489	6.4803
115042494	6.19951
115042505	10.3621
115042609	8.88177
115042655	9.04187
115042831	10.2315
115042840	10.0394
115042963	10.4335
115043148	8.26355
115043196	8.09606
115043350	8.01232
115044125	7.86207
115044235	7.78571
115044710	7.89163
115044737	7.44581
115044793	7.7734
115045306	7.34236
115045405	7.36207
115045407	7.3202
115045449	8.31773
115045995	7.95813
115046421	7.88177
115046430	6.54926
115046475	7.45074
115046526	6.79064
115046763	7.5665
115046891	6.63054
115046952	6.79803
115047192	7.36946
115047383	6.63054
115047546	6.71921
115047797	6.97537
115047836	6.46798
115048071	6.07389
115048114	5.85222
115048130	5.82512
115048377	6.50985
115048581	5.85714
115048633	5.84236
115048658	5.74384
115048950	6.73399
115048952	7.5665
115048954	7.68473
115048979	7.60837
115048984	7.54187
115048986	7.58128
115049146	9.01478
115049349	7.78818
115049356	6.46305
115049421	5.54433
115049692	5.67734
115049707	5.32512
115049748	5.41133
115049778	5.71675
115049850	5.11823
115049901	4.65764
115049943	4.66749
115050060	4.36453
115050067	5.14286
115050093	4.34975
115050111	4.33744
115050197	4.55419
115050231	4.39163
115050306	4.64778
115050343	4.36946
115050344	4.00493
115050385	4.61084
115050407	5.30296
115050421	5.36453
115050484	6.81034
115050529	9.53695
115050691	10.2586
115051660	11.8276
115051669	11.7315
115051708	12.2611
115051720	13.3571
115051723	12.3227
115051729	13.298
115051730	14.3621
115051877	13.7734
115051889	11.6478
115051893	11.2537
115051894	10.5591
115051920	10.2143
115051923	10.6256
115051932	9.70936
115051935	8.57882
115051937	7.78325
115051949	6.14039
115051962	11.5369
115051967	9.94089
115051980	10.7956
115051982	11.7709
115052017	13.8571
115052038	12.9852
115055532	12.8571
115055655	13.1355
115055715	11.564
115055730	14.3596
115055734	13.8128
115055759	13.8128
115055946	13.8128
115056017	13.8128
115056110	13.8128
115056130	13.8695
115056160	13.6133
115056161	14.3079
115056238	14.1921
115056257	14.5443
115056271	14.4828
115056412	14.4828
115056427	14.4828
115056736	14.4828
115056737	14.4828
115057357	15.0394
115057486	6.90887
115057528	7.55665
115057567	6.30049
115057578	6.08621
115057613	5.21921
115057868	4.16995
115057998	4.16256
115058270	4.86453
115058286	4.97783
115058320	5.02709
115058328	4.97537
115058464	4.78818
115058507	4.77833
115058508	4.74877
115058524	5.0665
115058618	4.89163
115058735	4.86207
115066647	5.50246
115066689	4.84483
115066845	4.33498
115066867	4.62562
115067140	4.30788
115067194	4.19704
115067245	4.59113
115067464	4.35961
115067708	4.73153
115067732	4.37931
115067736	3.43103
115067740	4.45567
115067744	4.91379
115067748	4.66256
115067752	4.61823
115067756	4.51724
115067760	4.71429
115067784	11.2759
115067824	9.53695
115067933	9.65271
115067934	10.3473
115068000	9.49261
115068025	9.54433
115068249	9.34236
115068480	9.30542
115068934	9.30542
115068954	9.36453
115069054	9.89409
115069145	9.40394
115069252	8.94828
115069280	8.88916
115069312	9.00985
115069343	9.02709
115069574	8.47783
115069644	8.48522
115069692	8.55911
115069937	8.61084
115070119	8.68473
115070571	9.50985
115070935	9.58867
115071223	9.68227
115071277	9.77586
115071280	9.50985
115071312	9.89901
115071490	9.56404
115071492	10.1995
115071577	9.22414
115071599	10.3227
115071611	9.91379
115071655	10.3695
115071661	11.5567
115071662	9.79064
115071686	9.62562
115071815	9.4064
115073079	9.18473
115073104	9.9803
115073114	8.58128
115073131	8.37192
115073225	8.82266
115073229	8.33005
115073299	9.04187
115073310	8.25123
115073313	8.14532
115073324	8.75123
115073326	8.18966
115073332	8.71182
115073354	8.27094
115073358	8.37192
115073367	8.98276
115073396	8.30049
115073417	8.45567
115073483	8.5665
115078761	8.60837
115078808	7.37192
115078836	7.70936
115078853	8.07635
115078885	7.56158
115078971	7.80296
115078989	7.37685
115079082	7.63054
115079105	7.90394
115079113	7.54433
115079127	7.48276
115079131	7.66502
115079142	7.73645
115079146	7.43596
115079152	7.34236
115079157	7.37192
115079300	7.64039
115079456	7.4803
115079490	7.04187
115079496	7.21675
115079529	7.50739
115079633	7.27094
115079813	7.18719
115080012	7.42611
115080066	7.24384
115080115	7.2931
115080131	7.24877
115080152	6.9803
115080167	7.37685
115080173	7.21921
115080243	7.64778
115080373	7.41379
115080418	7.40148
115080443	7.8867
115080456	7.2931
115080463	8.67734
115080498	7.74631
115080626	8.83744
115080714	8.18966
115080730	8.5
115080734	9.31034
115081023	9.34729
115081081	8.3867
115081176	7.96305
115081265	7.5468
115081277	8.55665
115081326	7.75616
115081328	7.72414
115081343	7.633
115081438	7.62315
115081473	7.92365
115081530	7.65271
115081654	7.43103
115081665	7.38424
115081709	7.58621
115081777	7.83744
115081789	7.34236
115081839	7.32512
115081840	7.9064
115081974	7.7266
115082046	7.28325
115082063	7.15025
115082082	7.45074
115082175	7.73153
115082387	7.3867
115082621	7.31527
115082655	7.92857
115082727	7.65764
115082763	7.98276
115083018	8.10837
115083026	4.64778
115083072	4.62315
115083119	6.5197
115083929	5.40148
115084220	6.67734
115084279	5.54433
115084331	5.80788
115084427	5.93842
115084583	6.27094
115084906	5.28079
115084973	6.97537
115085057	6.27094
115085084	8.16256
115085333	7.62808
115085364	9.62315
115085379	7.91872
115085395	6.92365
115085397	7.15271
115085479	7.0665
115085534	9.38916
115085594	6.73892
115085608	7.20936
115085619	6.81034
115085626	6.81034
115085629	7.20443
115085682	9.88424
115085683	6.73153
115085684	6.8867
115085697	6.57389
115085698	6.34975
115086239	6.87438
115086346	6.17241
115086382	4.75616
115086448	3.6798
115086466	3.90394
115086489	4.22906
115086495	5.78079
115086585	5.33744
115086589	5.30542
115086635	8.69458
115086648	8.10099
115086669	8.99261
115086670	11.1675
115086671	10.0172
115086689	10.0172
115086690	11.1232
115086733	11.1897
115086785	10.6256
115086789	10.2291
115086797	9.91133
115086813	8.59852
115086845	8.97044
115086880	6.5468
115086969	6.64039
115086994	8.54187
115086999	7.29064
115087127	7.50493
115087397	7.30542
115087460	7.30542
115087546	8.73645
115087618	5.92365
115087734	6.5936
115087852	5.52217
115088081	6.91133
115088141	7.20443
115088175	7.11084
115088278	6.77094
115088382	7.07635
115088393	7.32759
115088396	6.91379
115088402	7.35468
115088526	6.31281
115088573	5.36946
115088591	5.85468
115088592	4.45567
115088677	5.46305
115088764	4.42118
115088766	4.05665
115088770	4.29803
115088789	2.90887
115088888	2.69458
115088893	3.73892
115089065	3.4532
115089117	3.50493
115089119	4.34729
115089196	4.31281
115089232	6.74631
115089247	5.78571
115089384	6.01724
115089680	5.88424
115089851	7.24384
115089896	5.98276
115089898	6.37438
115089947	5.45567
115090027	5.83005
115090104	4.48276
115090174	4.34236
115090185	3.91872
115090322	3.37931
115090366	3.47291
115090384	3.5
115090442	4.1798
115090533	3.75369
115090556	3.77833
115090588	3.7734
115090601	3.30049
115090659	3.19458
115090727	4.07635
115090756	4.03695
115090794	4.31034
115090812	3.83498
115090823	3.72906
115090831	4.03448
115090834	3.6601
115090840	3.74138
115090887	3.90394
115090897	3.42611
115090900	3.49507
115090906	3.75862
115090932	4.16995
115090955	1.55665
115090968	3.367
115090973	2.53202
115091029	2.67488
115091031	2.81281
115091057	5.90394
115091075	4.43596
115091107	6.65517
115091115	6.19951
115091116	6.367
115095715	6.31281
115095726	5.8399
115095905	4.80542
115095970	4.49754
115096087	4.60099
115096092	5.34483
115096286	6.42365
115096308	7.56897
115097239	7.68966
115097269	7.03941
115097288	6.66995
115097314	7.47783
115097521	6.15517
115097526	6.14286
115097538	6.51724
115097563	6.23892
115097572	9.68473
115097584	8.42365
115097603	9.46305
115097604	9.66256
115097606	10.5025
115097616	10.6946
115097621	10.2192
115097622	9.83251
115097633	9.64778
115097634	9.62315
115097637	10.9335
115097834	18.3941
115097855	14.6921
115097857	18.9089
115097926	17.9655
115097959	16.9803
115097960	16.5345
115098014	16.0936
115098033	16.8571
115098455	16.7241
115098464	17.5911
115098475	17.6601
115098531	17.2759
115098858	16.8276
115098859	16.6355
115098863	15.8251
115099075	15.2069
115099113	14.8128
115099118	13.4261
115099123	13.7512
115099262	13.5739
115099274	13.0049
115099290	12.7611
115099291	12.0099
115099299	11.8793
115099325	11.6527
115099327	11.0911
115099329	11.032
115099333	10.7143
115099345	10.5961
115099352	10.2882
115099353	9.75616
115099354	9.85961
115099363	9.17488
115099374	14.234
115099390	13.6207
115099539	12.9581
115099597	13.4778
115099746	13.4951
115099786	13.4507
115099789	12.5788
115099796	12.367
115099797	11.8202
115099798	11.5493
115099814	12.133
115099887	10.835
115100081	11.1478
115100101	13.0985
115100931	12.5468
115101157	12.8621
115101232	9.9064
115101236	9.80542
115101266	9.36207
115101284	9.48522
115101304	12.9236
115101330	13.0074
115101360	13.0197
115101368	12.335
115101483	12.5911
115101536	12.4335
115101541	12.3522
115101677	12.7685
115101883	12.3448
115101946	13.0665
115101971	13.4286
115102000	12.9384
115102010	14.0468
115102013	13.266
115102023	13.5517
115102063	13.2217
115102113	13.7365
115102144	13.7069
115102174	12.5788
115102268	12.1281
115102324	11.9975
115102352	11.7414
115102426	11.3793
115102456	11.2586
115102471	11.2389
115102529	11.7931
115102696	11.9951
115102736	11.6552
115102761	11.5296
115102903	12.9433
115103161	12.1724
115103239	12.7118
115103248	12.2611
115103298	12.564
115103348	12.569
115103470	12.8276
115103482	12.3177
115103574	12.5468
115103625	12.4557
115103663	12.4557
115103705	13.0123
115103773	11.803
115104072	11.8473
115104148	12.569
115104402	12.3744
115104481	12.1552
115104492	12.436
115104499	12.6108
115104502	12.2463
115104505	12.1478
115104525	12.1305
115104602	12.4901
115104604	12.5296
115104673	12.8547
115104684	12.2365
115104693	11.8153
115104698	11.266
115104701	11.3596
115104743	11.3251
115104760	14.4507
115104796	14.702
115104851	14.2365
115104881	14.3005
115104943	14.6404
115104966	14.3719
115104978	14.67
115105082	14.4064
115105086	15.0714
115105136	14.303
115105139	15.0714
115105186	14.4163
115105218	14.6502
115105231	14.5148
115105291	14.33
115105365	14.335
115105394	14.8645
115105400	15.0616
115105401	14.7685
115105670	14.8818
115105731	15.5567
115105745	14.7709
115105890	14.8818
115106002	15.0911
115106128	14.936
115106154	14.9877
115106175	14.8374
115106187	15.2931
115106509	14.7414
115106530	16.0369
115106550	15.1749
115106637	14.7315
115106684	14.0197
115106750	14.7808
115106828	14.3522
115106829	14.8325
115106831	14.0616
115106832	16.1675
115106860	14.7192
115106875	15.165
115106895	14.7118
115106960	14.697
115106981	14.6675
115106985	14.5813
115107082	14.6798
115107090	14.5813
115107097	15.8177
115107269	13.7192
115107276	14.6256
115107280	14.1946
115107289	14.4557
115107404	14.064
115107491	14.0788
115107552	14.0764
115107611	14.67
115107618	13.5739
115107695	13.6798
115107778	14.468
115107836	14.0148
115107844	14.3448
115107880	14.2266
115107924	14.1281
115107984	14.1552
115108043	16.3571
115108076	14.436
115108089	14.4532
115108153	14.5911
115108225	14.2537
115108245	14.803
115108261	14.6133
115108279	14.5961
115108302	14.8103
115108354	14.3645
115108359	14.4261
115108422	15.0271
115108501	13.33
115108517	13.4433
115108553	13.4778
115108560	13.5148
115108569	13.3941
115108682	13.4803
115108738	13.5419
115108767	14.6995
115108816	13.7808
115108840	13.7488
115108877	14.835
115109005	13.4236
115109030	13.7562
115109039	14.1749
115109125	15.0099
115109357	14.8473
115109364	14.5714
115109422	15.3227
115109453	17.0837
115109545	14.3596
115109692	14.4507
115109724	14.7266
115109739	14.3448
115109742	14.3596
115109744	14.5123
115109911	14.665
115110000	15.0911
115110291	14.2118
115110292	14.7734
115110354	13.9507
115110727	14.17
115110788	14.1379
115110830	13.7463
115110988	14.798
115111011	11.5665
115111086	12.1404
115111096	12.6872
115111142	12.0271
115111208	12.0345
115111450	12.2759
115111457	11.968
115111458	12.0739
115111476	12.0911
115111577	12.2365
115111636	12.4335
115111648	12.1576
115112185	12.0345
115112216	12.3202
115112571	12.0099
115112578	12.133
115112828	11.9852
115112834	12.2438
115113126	14.0616
115113210	13.165
115113211	11.5419
115113213	11.2044
115113218	10.9236
115113219	10.9458
115113252	12.9433
115113341	11.1232
115113482	12.1626
115113696	11.6158
115113942	12.5271
115114135	11.0296
115114331	11.3695
115114499	11.4335
115114650	11.0665
115114733	10.9581
115114810	10.8522
115115097	10.9778
115115120	11.6675
115115197	11.2069
115115236	11.1946
115115239	11.1946
115115505	11.1946
115115883	12.3793
115116145	9.65271
115116286	9.48276
115116542	10.0739
115116737	9.25862
115116967	9.47783
115117032	9.66256
115117463	9.51478
115117516	9.53941
115117653	9.3399
115117770	9.64286
115117774	9.39901
115117940	9.06158
115118062	10.3103
115118244	8.32759
115118333	8.09113
115118347	8.21675
115118359	8.94581
115118384	9.08867
115118721	9.12808
115118920	9.04926
115119040	9.7069
115119057	9.61084
115119240	9.96552
115119324	9.60345
115119558	9.58621
115119802	10.2956
115119942	9.19458
115119970	9.25862
115120119	10.2512
115120276	9.98522
115120283	10.6872
115120297	10.5172
115120331	10.4877
115120400	10.4877
115120429	10.4877
115120440	11.5665
115120467	8.50493
115120648	8.93596
115121205	8.37438
115121398	10.303
115121726	9.2734
115121905	9.72167
115122006	8.16995
115122131	8.35222
115122143	8.21921
115122150	8.39163
115122276	7.86946
115122306	8.21182
115122358	8.54187
115122395	8.25369
115122544	8.24631
115122645	8.22167
115122700	8.45074
115122750	8.01724
115122821	7.64778
115122872	7.86946
115122923	8.04187
115123169	7.64778
115130532	7.83005
115130568	8.0936
115130570	8.25369
115130711	9.05419
115130841	8.66502
115130843	9.38177
115130858	8.86946
115130870	8.11084
115130885	8.73399
115131026	9.16502
115131088	9.45567
115131112	8.13793
115131172	9.05419
115131448	8.30296
115131578	8.30788
115132081	8.84975
115132268	8.01478
115132282	7.64532
115132490	7.61084
115132618	8.29803
115132804	7.55419
115132805	8.40394
115132812	7.88916
115132837	9.42365
115132858	8.49261
115132892	9.49507
115132948	8.99754
115133083	9.27094
115133320	9.68473
115133332	9.49261
115133352	10.6404
115133383	8.47537
115133444	8.59606
115133556	8.95567
115133672	8.66502
115133988	8.01724
115133999	10.2537
115134065	9.65764
115134312	9.38424
115134353	9.62069
115134449	9.68719
115134524	10.3448
115134528	10.1946
115134607	10.2143
115134637	11.0025
115134724	9.42857
115134772	10.1281
115134837	11.2906
115134863	11.6749
115135357	8.49754
115135416	8.9532
115135445	8.26847
115135446	8.19212
115135449	9.29803
115135459	8.11823
115135463	8.31034
115135464	7.18719
115135498	7.32512
115135575	6.73892
115135597	5.95074
115135601	5.62315
115135772	5.43103
115135785	5.15271
115135789	4.79064
115135813	4.80542
115135833	4.50246
115135863	4.44089
115135883	4.66749
115135895	4.45567
115135923	5.3202
115135953	5.63054
115136135	6.34975
115136181	4.89163
115137073	3.85961
115137082	5.82266
115137097	5.09113
115137103	4.73645
115137111	4.50246
115137118	4.33498
115137127	4.05172
115137139	3.82266
115137144	4.07882
115137164	4.05172
115137180	4.00246
115137181	8.31773
115137182	6.9532
115137188	8.18966
115137189	8.64286
115137191	9.46552
115137195	9.15025
115137196	9.60837
115137201	9.54433
115137205	9.12069
115137208	8.83005
115137212	9.18473
115137213	8.74631
115137220	7.41379
115137221	9.7069
115137222	5.84729
115137228	8.37685
115137240	5.54187
115137243	5.49015
115137251	5.18473
115137259	4.68966
115137260	4.0936
115137261	3.57143
115137271	3.46059
115137436	2.49754
115137454	3.71921
115137468	2.34483
115137479	4.14778
115137518	3.29557
115137523	3.58374
115137527	3.66256
115137528	5.6133
115137542	4.05911
115137546	4.03941
115137548	4.63547
115137551	5.29064
115137554	4.44335
115137560	4.88916
115137564	5.04926
115137573	4.83251
115137603	4.32266
115140015	4.09113
115140087	3.1133
115140179	2.4532
115140199	2.65271
115140239	2.7266
115140243	2.41379
115140305	2.55419
115140375	3.37192
115140404	2.88424
115140430	2.70443
115140506	2.65517
115140576	2.89655
115140622	2.78818
115140651	3.5936
115140729	3.05172
115140741	3.10591
115140768	3.75123
115140845	4.87931
115140983	4.59852
115141004	4.78325
115141040	4.25369
115141059	4.9335
115141066	5.43596
115141070	7.28079
115141197	7.30542
115141200	6.11823
115141223	6.24631
115141224	5.7266
115141278	6.04926
115141360	6.07389
115141415	7.15764
115141491	6.86207
115141529	6.77094
115141615	7.30049
115141628	7.52217
115141678	7.10099
115141787	6.96798
115141900	5.71921
115141978	5.74877
115142018	6.09113
115142203	5.7734
115142233	5.81281
115142234	5.60837
115142235	5.63547
115142293	5.6133
115142336	5.80049
115142383	5.37685
115142400	5.4064
115142469	5.34729
115142474	5.46552
115142533	5.35468
115142551	5.54433
115142599	5.2266
115142632	5.27094
115142672	5.133
115142690	5.367
115142723	5.72414
115142751	9.29064
115142805	10.1749
115142907	10.83
115143225	9.78818
115143232	13.4483
115143234	12.4458
115143245	13.298
115143256	13.0616
115143257	12.6429
115143258	12.1773
115143296	12.2094
115143525	11.5148
115143531	9.97291
115143532	9.96059
115143581	9.30788
115143584	9.78818
115143608	11.564
115143649	10.1379
115143672	10.6084
115143800	10.3399
115144858	10.1847
115144930	8.99754
115144931	8.68966
115145243	10.8547
115145249	15.0123
115145305	13.2488
115145888	13.0148
115145890	13.532
115145924	12.8695
115145929	11.9261
115145993	11.601
115145995	11.835
115145998	11.5665
115146008	10.9606
115146017	10.4187
115146274	10.8571
115146674	9.02463
115146715	11.7833
115146739	12.803
115146939	11.7857
115146941	10.9286
115146975	11.3842
115147648	9.7931
115148882	8.35961
115148927	9.02463
115148931	8.12562
115148953	9.05911
115148959	7.95813
115148962	7.76108
115148966	7.4803
115149399	8.07882
115149698	5.10837
115149734	4.96059
115149823	5.34975
115149889	5.5936
115149901	5.28325
115149927	5.4803
115149932	4.68719
115149941	4.46059
115149958	4.29557
115150007	5.87685
115150135	5.55172
115150138	5.6798
115150190	5.63793
115150425	5.69458
115150755	5.55665
115150846	5.35961
115150956	5.46798
115151105	6.133
115151268	6.70197
115151315	6.41379
115151323	6.31773
115151415	6.21429
115151554	6.20197
115151775	6.2069
115151822	6.30049
115151872	6.7931
115152064	5.97291
115152102	6.07882
115152120	5.90887
115152201	5.99015
115152221	5.66502
115152258	5.7069
115152350	5.87685
115152359	6.15271
115152374	6.12562
115152396	6.06897
115152462	6.12315
115152488	5.9532
115152511	5.88916
115152576	5.94828
115152603	6.15271
115152641	5.47291
115152719	5.68719
115152738	5.47783
115152753	5.5468
115152760	5.53941
115152762	5.50739
115152771	5.50246
115152844	5.6601
115152959	5.64532
115152987	5.46798
115153046	5.5936
115153057	5.49261
115153162	6.64286
115153191	6.34729
115153220	7.13547
115153345	6.96798
115153397	7.29803
115153423	7.34236
115153427	7.05172
115153434	7.05172
115153492	7.08128
115153504	7.02463
115153505	7.05172
115153514	6.97044
115153527	8.07143
115153599	8.01232
115153601	7.09852
115153674	7.00246
115153705	7.87192
115154144	8.01232
115154148	4.49507
115154150	4.0936
115154152	4.30542
115154154	7.44581
115154313	7.6133
115154345	8.35714
115154355	7.87931
115154368	8.09606
115154373	7.96305
115154399	7.96305
115154431	8.08621
115154466	7.84483
115154597	8.11823
115154799	9.28818
115154938	5.17488
115155044	5.49261
115155136	5.75616
115155253	5.2069
115155519	5.16256
115155956	5.21921
115156044	5.00985
115156195	6.37438
115156643	4.5665
115156829	4.55419
115157001	6.08621
115157007	5.36453
115157017	5.24631
115157045	5.81773
115157334	4.9803
115157363	5.23645
115157413	5.67488
115157707	5.18719
115157966	9.31527
115158452	8.58621
115158688	10.0764
115158749	9.7069
115159123	9.51724
115159290	9.4064
115159425	9.77833
115159596	9.03202
115159960	9.66502
115159961	8.4532
115160011	8.66995
115160102	8.66502
115160134	9.76847
115160164	5.72906
115160799	4.36207
115160861	3.92118
115160904	4.02463
115160960	2.8399
115161576	2.63547
115161577	2.70197
115161613	2.45074
115162005	3.00985
115162384	3.23153
115162724	3.3399
115163145	3.39901
115163285	3.49754
115163317	3.99015
115163325	3.72167
115163604	3.91626
115163733	3.74384
115164041	4.71921
115164347	3.93103
115164700	3.40887
115165808	3.14286
115166094	2.88177
115166374	5.28818
115166375	3.867
115166400	4.62562
115166491	4.74631
115166553	4.13547
115166834	6.00985
115167025	4.76847
115167029	6.86453
115167384	6.68966
115167463	6.76108
115167473	7.46552
115167507	6.03941
115167709	7.42611
115167975	7.43103
115168003	7.37438
115168033	7.0197
115168185	7.23153
115168203	6.40148
115168237	6.64532
115168266	7.92365
115168324	6.73645
115168325	9.52956
115168360	9.57635
115168378	9.2931
115168393	9.35714
115168403	9.25862
115168415	8.99015
115168420	8.49754
115168425	10.0567
115168523	9.81527
115168532	9.30296
115168553	9.35961
115168555	8.81773
115168566	8.87438
115168568	7.52709
115168577	8.41872
115168588	2.48276
115168609	2.89163
115168668	1.47291
115168684	1.52956
115168717	1.52709
115168725	1.23399
115168732	1.32759
115168750	5.15764
115168849	2.30049
115168860	3.94089
115168868	3.48276
115168914	3.46798
115168915	3.53941
115169288	5.83005
115169566	3.05911
115169567	3.51478
115169653	2.89655
115169803	3.17488
115169807	1.633
115169842	1.90887
115169896	1.30296
115170001	2.98276
115170152	2.42365
115170559	2.68966
115170614	2.57389
115172327	2.74138
115172403	2.80049
115172470	2.48768
115172487	1.78571
115172778	1.60099
115173075	2.54187
115173081	3.28571
115173178	2.4803
115173180	2.74138
115173205	2.65517
115173672	3.14286
115173702	2.13793
115173871	2.83005
115173922	2.82759
115174060	2.87192
115174063	3.67734
115174123	3.10099
115174126	3.26601
115174204	3.14039
115174306	3.58128
115174311	2.78571
115174694	3.02709
115174709	1.70443
115174716	1.76601
115174718	1.58867
115174730	2.13054
115174787	2.02956
115174790	2.14778
115174831	2.37931
115174856	2.53202
115174876	2.45074
115174882	2.0665
115175039	1.96305
115175041	2.73153
115175150	1.74138
115175166	2.05172
115175241	1.80542
115175275	2.06897
115175277	2.45074
115175287	1.65517
115175428	2.45813
115175606	1.83005
115175607	1.88177
115176085	3.09606
115176191	1.45074
115176234	2.11084
115176300	1.33498
115176344	1.5197
115176593	1.38424
115176802	3.47044
115176828	3.87438
115177097	4.18719
115177102	3.46552
115177211	3.83498
115177315	3.56897
115177385	4.24384
115177434	3.63547
115177503	3.61576
115177532	4.71182
115177536	3.59113
115177625	3.38424
115177678	3.7931
115177698	2.93596
115177717	4.09852
115177755	3.21675
115177832	3.22167
115178018	3.96305
115178019	3.0468
115178143	8.00246
115178212	6.74877
115178243	9.39655
115178250	9.96552
115178265	10.9458
115178278	9.9335
115178285	10.7906
115178290	10.9039
115178293	10.7217
115178294	11.2118
115178307	10.9581
115178308	10.7143
115178311	10.8448
115178317	10.5961
115178323	9.69704
115178324	9.30542
115178326	9.07882
115178327	8.95567
115178334	9.2734
115178338	8.37685
115178341	6.96059
115178347	6.8202
115178355	10.3005
115178356	4.95567
115178358	5.87192
115178371	4.00739
115178376	4.3202
115178377	4.4532
115178380	5.47291
115178381	5.54926
115178382	5.47783
115178390	5.91872
115178398	6.25862
115178416	6.14286
115178419	6.52956
115178517	6.07635
115178526	6.48768
115178608	6.34236
115178609	4.40148
115178614	5.10099
115178632	4.57143
115178635	5.90148
115178639	2.92611
115178640	2.60837
115178653	3.03941
115178676	3.68719
115178701	3.51232
115178703	3.17488
115178708	3.86453
115178709	3.56158
115178755	2.58621
115178768	2.52217
115178820	2.5665
115178837	10.3596
115178868	8.0665
115178888	11.1133
115178974	12.1576
115178996	13.2537
115179434	13.2808
115179438	12.803
115179445	12.5985
115179446	11.3153
115179447	11.1502
115179453	10.3941
115179458	9.90887
115179461	9.55665
115179469	9.03941
115179482	8.81527
115179489	8.04187
115179686	6.98768
115179733	7.20197
115179760	6.85468
115179801	6.23645
115179862	6.93103
115179891	5.41872
115179898	8.26355
115179901	5.85468
115179931	5.79557
115179951	5.52956
115179955	6.58374
115179968	8.25123
115179982	7.54433
115179989	7.47783
115180005	6.28325
115180006	5.95074
115180015	5.7734
115180024	5.22414
115180089	6.02709
115180180	5.76847
115180189	4.12069
115180229	4.37685
115180231	3.23645
115180268	3.50739
115180351	2.78325
115180391	0.901478
115180434	1.58867
115180452	1.34236
115180492	1.8202
115180494	1.41133
115180530	2.66749
115180685	1.87438
115180714	1.76355
115180847	2.05172
115180851	1.71921
115180852	0.82266
115180870	1.19458
115180875	0.859606
115180892	1.00246
115180916	0.871921
115180923	1.28079
115180941	0.699507
115180949	0.761084
115180985	1.09113
115181309	1.04926
115181861	1.25862
115182347	1.13547
115182354	1.84975
115182510	1.58867
115182571	1.75369
115182596	1.69458
115182655	2.46798
115182760	3.92611
115182841	3.18473
115182862	4.50493
115182960	5.65517
115182985	5.87685
115183106	5.58867
115185942	5.16749
115186089	4.78818
115186347	5.14778
115186386	4.99754
115186408	6.54433
115186789	4.50493
115186846	5.80049
115187849	4.99261
115187878	5.35714
115187999	5.79064
115188036	7.18719
115188101	6.83498
115188127	6.96552
115188195	7.02463
115188197	6.9803
115188380	7.14532
115188408	6.91872
115188429	6.22167
115188678	6.85714
115188971	5.48276
115189166	6.10837
115189216	5.06404
115189528	5.49015
115189717	5.64532
115190538	4.41626
115190567	4.49507
115190598	4.72414
115190742	4.89901
115190790	4.40394
115190810	6.00246
115191040	5.30542
115191224	5.78818
115191634	5.28079
115191680	5.33251
115192061	6.18473
115192065	4.45813
115192140	4.4803
115192209	4.22906
115192598	4.53695
115193017	4.2266
115193242	7.06404
115193547	5.90887
115193626	6.58867
115193646	7.08867
115193826	7.82759
115193879	6.94828
115194010	7.25369
115194205	7.0197
115194254	7.21429
115194408	6.56158
115194775	6.82759
115194806	6.46059
115195616	7.15271
115195660	4.47044
115196043	5.05419
115196183	4.22906
115196287	4.88177
115196344	4.13054
115196345	4.2734
115196369	4.34975
115196597	4.633
115196665	4.59852
115196777	4.76847
115196876	4.62808
115197043	4.88177
115197222	4.43103
115197429	4.92611
115197723	5.0468
115197887	5.36946
115198113	5.71182
115198589	5.91133
115198737	6.34729
115198742	5.65025
115198980	5.84729
115198988	7.04433
115198989	4.95567
115199116	4.9532
115199675	4.77586
115200180	6.31034
115200466	5.54926
115200914	7.46305
115201106	6.48522
115201428	6.94828
115201635	6.93842
115201786	6.49015
115202051	6.45813
115202071	6.867
115202136	4.88916
115202315	4.4803
115202404	5.19951
115202412	5.57882
115202557	6.84729
115202570	5.4532
115202716	5.18227
115202717	4.87931
115202721	4.99015
115202782	4.62808
115202857	7.28818
115202914	6.41872
115203020	6.85714
115203071	6.56158
115203087	6.38177
115203090	6.37931
115203246	6.66749
115203271	6.633
115203318	7.30049
115203353	6.45074
115203871	6.06897
115203917	6.6133
115204315	6.60345
115204369	9.10345
115204568	6.77833
115204596	8.58621
115204602	7.30542
115204620	7.01724
115204899	8.27833
115204938	7.89409
115205021	7.75369
115205025	7.23645
115205070	7.17734
115205352	7.22414
115205485	7.46059
115205523	8.24138
115206047	8.07635
115206531	7.79557
115206810	7.53202
115206976	9.66256
115207116	5.17734
115207264	5.95813
115207503	4.97537
115207771	7.00246
115207853	3.69951
115208078	5.40394
115209314	4.64039
115209487	6.28325
115209526	8.32266
115209816	7.2069
115210112	8.33498
115210472	7.4532
115210635	7.60837
115210726	7.78571
115210967	7.69458
115211140	7.67488
115211238	7.34975
115211501	7.28325
115211590	8.66749
115211611	6.66995
115212122	6.58128
115212159	6.89655
115212280	6.24631
115212405	6.08374
115212595	6.70936
115212879	5.2734
115212972	5.87931
115213104	5.32512
115213407	7.9064
115213427	7.65764
115213807	8.40394
115214212	8.22906
115214275	8.15025
115214280	7.68719
115214308	7.5
115214577	7.51724
115214664	7.33498
115214897	7.46798
115215147	8.7931
115215181	5.22414
115215330	5.31773
115215614	8.02956
115215772	6.94828
115216011	7.69704
115216106	7.77586
115216170	7.49754
115216192	8.14532
115216260	7.90394
115216268	7.80049
115216284	7.84483
115216288	7.00985
115216293	6.57882
115216516	6.84729
115216689	6.26355
115216690	6.07143
115216704	7.22906
115216870	6.31773
115217134	6.02463
115217544	6.12808
115217757	6.86207
115217961	6.44581
115217992	6.75123
115218270	6.74138
115218343	7.83251
115218362	6.2931
115219550	7.05665
115219996	6.48768
115220122	6.55172
115220450	10.7438
115220486	9.23892
115220522	10.665
115220606	10.3227
115220669	10.0887
115220693	10.1798
115220726	10.1207
115220921	10.0764
115221153	10.4236
115221393	10.3325
115221567	10.33
115221577	10.6207
115221617	10.3571
115221631	10.0197
115221678	10.2192
115221735	9.68719
115221751	9.39901
115221771	9.54187
115221812	9.58128
115221945	9.66256
115222035	6.25862
115222422	5.71675
115222424	5.23399
115222511	5.21182
115222539	5.76355
115222725	6.96305
115223058	7.83498
115223177	8.48276
115223238	8.88916
115223301	8.75616
115223480	8.72906
115223949	8.53695
115223995	8.8399
115224178	9.01724
115224291	8.73399
115224392	8.59113
115224426	8.4064
115224465	8.35468
115224639	8.46059
115224697	10.0567
115224717	5.81773
115224718	6.13547
115225014	5.49261
115225017	5.95074
115225325	7.66256
115225370	7.39901
115225384	7.80296
115225386	7.73153
115225411	8.36207
115225416	7.96552
115225479	8.27094
115225507	8.15517
115225695	8.9532
115225717	8.07389
115225803	8.59852
115225811	6.12808
115225819	7.4064
115225938	4.61823
115225941	4.83744
115225948	4.32266
115225952	4.05911
115226023	4.23153
115226123	5.99015
115226349	4.41133
115226446	5.11084
115226511	5.44828
115226608	5.03202
115226631	4.94828
115226782	4.44828
115226785	4.47783
115226858	6.08867
115226952	4.16995
115226963	5.21429
115227080	4.16749
115227165	4.43596
115227314	4.79557
115227340	4.07389
115227418	6.2734
115227437	4.16502
115227438	4.65271
115227448	4.59113
115228043	4.82759
115228270	4.47291
115228286	4.99261
115228415	4.64778
115228488	5.87192
115228494	3.35468
115228609	3.58867
115228665	3.0665
115228801	4.41379
115228926	3.62069
115229127	3.79064
115229360	3.61823
115229582	3.7931
115229728	5.69951
115229995	7.34236
115230032	7.19458
115230354	8.27586
115230453	8.60837
115230454	8.19458
115230531	8.83744
115230595	8.43842
115230610	9.21182
115230616	8.49507
115230652	9.87685
115230769	8.97783
115230874	8.45074
115230890	7.39163
115230891	7.39409
115230922	8.37438
115230942	8.0936
115230955	6.76108
115230971	5.57635
115230988	6.94335
115231043	7.69458
115231116	6.67488
115231118	6.62315
115231130	7.20197
115231148	5.98768
115231173	5.84483
115231245	5.95074
115231341	5.34236
115231452	5.24384
115231472	5.97044
115231498	4.9064
115231582	4.32266
115231714	2.39163
115231751	2.81281
115231753	4.38916
115231777	2.46552
115231790	3.01232
115231823	2.89901
115231841	2.46305
115231849	2.76108
115231850	2.84729
115231853	2.82759
115231872	4.23153
115231903	4.81034
115231923	4.96305
115232024	5.6798
115232081	6.62069
115232295	7.3867
115232407	6.367
115232413	6.44828
115232418	5.75369
115232454	6.0197
115232460	4.93842
115232464	5.19458
115232468	5.32512
115232470	4.29803
115232472	5.74877
115232595	5.24631
115232610	5.71675
115232642	6.01478
115232718	5.2931
115232756	5.61823
115232921	4.74384
115233146	4.72167
115233303	6.06404
115233329	2.7069
115233443	3.05419
115233446	3.37192
115233470	3.26847
115233476	5.07389
115233518	4.99261
115233597	5.81034
115233606	5.45074
115233609	5.89655
115233655	5.6798
115233765	7.22906
115233787	6.63054
115233823	7.68719
115233834	6.62808
115233855	6.52956
115233856	6.99507
115233908	6.89901
115233910	7.16995
115233911	5.38424
115233919	8.06404
115233971	5.83251
115233973	6.61576
115233977	5.61823
115233988	5.28079
115234000	5.78325
115234004	5.02217
115234024	5.24877
115234062	4.44335
115234065	4.66502
115234069	4.23892
115234083	4.13547
115234134	3.75616
115234170	3.57635
115234343	3.54187
115234518	1.73892
115234669	2.16502
115234746	1.633
115235315	1.86207
115235426	1.95813
115235444	1.86453
115235510	1.367
115235623	1.4335
115235860	1.75369
115235879	1.68966
115235949	1.78571
115236080	1.65517
115236229	1.63793
115236575	1.68227
115236656	2.22414
115236762	1.09113
115236763	2.27094
115236984	1.67241
115236998	3.1798
115237105	3.82759
115237167	3.95813
115237268	4.03941
115237305	3.96552
115237700	4.133
115237953	4.87192
115238063	2.9064
115238361	3.07143
115238374	2.99015
115238499	2.5197
115238548	2.73892
115238597	2.79557
115238646	2.86453
115238701	4.11084
115239364	3.97537
115239443	4.19704
115239602	7.60837
115240316	7.18473
115240422	8.35714
115240789	8.1798
115240987	7.83005
115241275	8.5
115241723	6.14778
115241779	8.0665
115242033	6.50246
115242045	6.70443
115242159	6.39901
115242277	9.19458
115242459	7.20443
115242807	8.1798
115243037	7.5665
115243052	7.34975
115243054	7.29064
115243060	7.20197
115243597	8.0468
115243761	5.31034
115243962	5.25616
115244320	4.91626
115244522	6.59852
115244679	6.25862
115244686	6.38916
115244695	5.98768
115244696	6.03448
115244735	5.93103
115244741	6.48522
115244764	6.85222
115244782	8.28818
115244840	10.4163
115245019	10.9212
115245027	10.7783
115245044	11.5
115245105	10.5468
115245131	10.1946
115245151	10.0985
115245157	9.23645
115245158	9.28571
115245166	7.84483
115245171	11.9064
115247360	10.8621
115247434	12.5172
115247493	12.3571
115247523	14.1158
115247819	13.532
115247964	14.1034
115247965	15.399
115248258	15.6601
115248404	14.0961
115248710	13.968
115248755	13.0271
115248759	12.4089
115248760	12.0936
115248761	11.7734
115248783	11.5985
115248794	11.8054
115248815	13.5025
115248819	12.5074
115248824	11.6256
115248828	11.1034
115248838	10.0887
115248847	11.4138
115248848	11.5567
115248990	11.1576
115249044	11.1847
115249054	10.0123
115249066	10.0049
115249379	11.2562
115249472	9.39163
115249531	9.633
115249538	9.00739
115249558	8.54433
115249567	8.45567
115249572	7.35714
115249577	7.85961
115249688	8.27586
115249712	7.73399
115249730	7.74384
115249757	8.12069
115249764	7.54433
115249795	7.60099
115249832	6.89163
115249853	9.8399
115249868	4
115249878	4.71429
115249899	5.56404
115249934	4.47291
115249937	6.12562
115249961	5.40887
115249962	5.68966
115249963	5.5
115249981	5.51232
115249982	6.15271
115250009	5.58374
115250015	3.14778
115250016	4.16256
115250017	5.18719
115250020	4.65025
115250025	6.29803
115250035	5.62808
115250037	7.06404
115250073	7.02463
115250172	7.95813
115250175	7.76601
115250190	9.81281
115250197	9.87931
115250293	9.26601
115250294	7.69212
115250324	7.65271
115250439	10.7438
115250638	7.03695
115250645	7.85222
115250652	9.15517
115250655	9.92611
115250666	12.5985
115250695	11.9286
115250705	12.2365
115250845	12.2562
115250861	11.835
115250862	11.702
115251081	11.4212
115251792	9.72167
115251878	9.12562
115257444	9.1601
115257535	8.61084
115257669	11.4236
115258628	8.90394
115258681	10.4557
115260016	11.3916
115260200	10.8054
115260241	11.2685
115260253	11.0099
115260280	11.3005
115260282	10.8966
115260675	11.2438
115260677	11.3424
115260831	12.6552
115260955	15.0246
115261103	11.6749
115261488	12.6897
115262309	11.7488
115262316	11.8695
115263051	11.7635
115263414	13.0813
115263439	12.101
115263522	11.7069
115264098	15.0246
115264452	13.5099
115264826	14.5148
115264836	13.9852
115264898	14.2783
115264929	14.032
115264983	13.9729
115265072	14.0419
115265307	13.9729
115265419	13.7217
115265521	13.0197
115265718	11.9803
115265719	12.1305
115265990	11.803
115266215	11.2685
115266479	11.2685
115266537	14.5911
115267033	11.9778
115267252	14.2365
115267315	12.2315
115267317	12.3645
115267490	11.7365
115267539	11.6281
115267594	11.6281
115267679	11.6946
115267983	13.0591
115268064	9.06158
115268204	9.37931
115268291	9.3867
115268330	7.46798
115268518	7.52709
115268591	7.48276
115268962	7.86453
115269168	7.88177
115269198	7.48276
115269499	7.69212
115269540	7.34236
115269593	7.39655
115269594	7.33251
115269745	7.81773
115269845	7.36207
115269988	7.47783
115270100	7.86946
115270247	7.51232
115270345	7.54926
115270376	7.41379
115270396	7.46059
115270402	7.94581
115270405	7.49507
115270427	8.14039
115270527	7.41379
115270549	7.65517
115270605	7.54433
115270702	7.47291
115270742	7.50246
115270756	5.89163
115270846	5.94581
115270893	6.4335
115270897	6.32759
115271223	6.53695
115271229	6.51724
115271233	6.41872
115271266	6.41872
115271310	7.91872
115271414	7.47783
115271442	7.60591
115271443	7.46798
115271446	7.64039
115271468	8.4803
115271562	5.91626
115271577	6.84729
115271604	5.82512
115272061	8.6133
115272065	7.39901
115272230	9.15517
115272236	7.49754
115272238	7.27833
115272240	6.38916
115272242	6.46059
115272244	7.29803
115272305	8.15764
115272375	6.92118
115272421	7.67241
115272488	7.44335
115272495	7.7069
115272499	7.46552
115272511	7.46552
115272520	7.46552
115272589	8.42118
115272703	4.25369
115272817	4.50246
115273344	3.55172
115273377	3.66502
115273567	5.367
115273601	3.87192
115274024	4.367
115274187	3.87685
115274344	5.02709
115274656	3.59852
115274720	3.40887
115274863	4.41379
115274885	4.14039
115275165	4.56158
115275219	3.95813
115275319	3.89409
115275367	5.37438
115275370	3.50985
115275456	5.26847
115275555	4.10591
115275694	6.16749
115275755	4.37931
115275784	4.82266
115275818	4.71675
115276865	5.54433
115276992	3.71921
115277032	4.53202
115277440	3.60345
115277457	4.49754
115277612	6.85222
115277661	6.28818
115277827	7.20936
115277901	7.07635
115277983	7.46305
115278139	7.42118
115278560	7.63547
115278565	12.7783
115278712	11.8128
115278790	12.9187
115278823	12.734
115279185	12.734
115279283	12.734
115279329	12.8005
115279515	12.67
115279539	12.67
115279690	13.1034
115279731	13.0567
115279825	13.0419
115279829	10.8399
115279857	8.72906
115280244	8.63547
115280272	6.67734
115280503	10.633
115280564	4.24631
115280721	5.00246
115281218	4.53448
115281327	4.55911
115281423	4.5936
115281629	5.29064
115281853	5.02956
115281934	3.40887
115282346	4.34236
115282382	3.40148
115282695	3.04433
115283508	4
115283552	3.64778
115283601	2.89655
115283674	2.96059
115283719	5.49507
115283811	4.98768
115284147	5.98522
115284176	5.47291
115284310	5.59606
115284426	5.49015
115284807	7.67734
115284898	5.26847
115285109	5.58867
115286216	4.70443
115286322	4.88177
115286341	11.5616
115287835	8.37438
115287962	11.5296
115288106	10.4212
115288111	9.92365
115288128	9.92365
115288130	10.1897
115288140	9.7931
115288141	9.7931
115288144	10.702
115288151	10.7266
115288363	13.17
115288475	7.77094
115288920	8.68719
115288956	7
115289175	6.76601
115289806	8.65764
115291186	6.70443
115291190	5.31773
115291194	5.04187
115291405	4.52956
115291458	7.45567
115291687	4.133
115291716	4.82512
115291795	5.0936
115291873	5.95567
115291972	5.38916
115292303	10.3227
115292850	8.97537
115293185	10.7709
115293264	10.1158
115294429	10.1281
115294651	9.99261
115294675	9.99261
115294695	10.4507
115295610	9.81527
115295812	9.89409
115295821	9.84483
115295831	14.6675
115296314	7.33744
115296506	8.12808
115298123	7.98768
115298387	7.53695
115299167	7.24384
115299472	7.87192
115299507	6.5468
115299863	8.0936
115300250	6.6133
115300415	6.33251
115300416	7.4803
115300634	5.11084
115300757	4.89655
115300758	4.86946
115300774	5.19704
115301145	4.9064
115301146	5.01478
115301248	4.95567
115301377	6.40394
115301378	4.9064
115301409	4.40394
115301419	4.42365
115301463	4.3399
115301862	4.78325
115302298	6.62562
115303702	3.91872
115303704	4.3399
115303712	3.85961
115304401	4.83744
115304690	3.91133
115304791	3.66502
115305123	3.81281
115305221	5.21675
115305578	4.43103
115305759	6.18719
115305919	5.40887
115305933	5.61084
115305963	5.38177
115306150	5.59606
115306567	5.97783
115306789	3.62069
115307101	4.98768
115307710	4.84975
115307714	5.00739
115308073	4.64532
115308310	6.26601
115308733	4.9335
115308916	4.99754
115309114	6.52217
115309526	5.10591
115309670	5.30542
115310249	5.48276
115310287	5.27833
115310900	4.06158
115312239	4.00246
115312473	4.16995
115312474	3.57635
115312479	4.04926
115312488	3.58867
115312788	6.12562
115313346	4.87931
115313743	5.52217
115313807	5.39409
115313871	7.52463
115313888	5.69704
115313891	7.23399
115313908	6.10591
115313911	6.32266
115313916	6.81034
115313928	6.11576
115313931	6.69704
115313965	5.79557
115313967	5.81773
115314701	6.11084
115314946	4.30788
115315043	4.47537
115315188	3.89901
115315490	3.49015
115315598	3.67241
115315619	4.2734
115315700	3.33005
115316319	4.20443
115316776	3.20197
115316921	3.44828
115317056	4.01478
115317575	4.07882
115318789	4.08621
115318791	2.99015
115318796	2.42611
115318800	3.52956
115319116	4.30049
115319203	4.84483
115319381	4.80049
115319414	5.15271
115319474	6.22906
115319596	5.66502
115319632	6.06158
115320139	5.87685
115320334	5.75616
115320337	5.15271
115320340	4.80788
115321192	4.05665
115321237	4.25862
115321626	5.74877
115321773	3.29803
115323286	3.84729
115323448	3.30788
115324141	4.15025
115324292	3.06158
115324501	3.74384
115324565	2.88424
115324817	3.93596
115324840	3.36453
115325462	4.42857
115326149	4.03695
115326304	6.87192
115326684	5.83744
115327338	6.37192
115327510	6.51478
115327529	6.43596
115328147	6.17241
115328268	5.99261
115328534	9.70197
115329389	6.19212
115329532	8.03695
115329580	7.28079
115329879	7.14286
115330611	10.4039
115330615	7.59606
115331080	8.72414
115331138	8.04187
115331615	8.02709
115331725	8.36946
115331728	6.35222
115331818	5.53695
115331871	5.3399
115332403	7.47291
115332849	3.71429
115333040	3.90148
115333081	3.74631
115333378	2.98276
115334820	3.47044
115335400	2.67488
115335541	2.94581
115335580	2.96798
115335664	3.12069
115336309	2.92857
115337120	5.10099
115337190	3.65517
115337394	4.10591
115337705	10.6897
115337849	9.22167
115337861	11.367
115338025	10.8596
115338245	10.8596
115338820	10.8596
115338889	11.1133
115339597	10.6921
115339677	10.7537
115339838	10.8793
115340179	10.431
115340410	10.2611
115340456	11.0222
115340539	7.2931
115341261	9.00985
115341296	6.60591
115341298	7.07143
115341557	6.58867
115341605	8.68966
115341650	3.83251
115341745	3.49015
115342538	2.73645
115342946	4.47783
115343086	2.89901
115343168	2.35714
115343801	2.55665
115343971	2.19212
115344005	2.86946
115344370	1.72167
115344562	1.84729
115344954	1.45567
115345047	3.2931
115345303	2.95813
115345396	2.76108
115345487	3.52463
115345681	3.84236
115345963	3.57143
115345997	3.56897
115346389	3.66502
115346459	4.5
115346603	2.72167
115347012	3.12069
115347064	7.4064
115347449	6.62808
115347868	6.83005
115348052	7.51478
115348107	7.55665
115349200	8.20936
115349423	7.43842
115349952	7.37931
115350178	10.0887
115350462	9.50493
115350585	9.59852
115351216	9.11823
115351224	9.11823
115351258	9.9803
115351361	9.18719
115351396	9.8867
115351586	9.25123
115351587	9.25123
115351856	10.9631
115351886	5.96059
115351966	5.16995
115351983	7.04187
115352171	6.90394
115352217	6.94828
115352246	6.77586
115352395	6.76601
115352570	5.73645
115352880	5.46552
115353090	5.35714
115353548	5.75123
115353793	10.5936
115353817	6.59852
115353883	6.74384
115354097	6.57635
115354690	6.99507
115354916	6.52463
115354991	5.67488
115355022	4.49754
115355140	4.42857
115355188	4.28079
115356006	5.15271
115356692	4.24877
115356866	3.94335
115357410	4.37438
115357411	2.0936
115357415	2.02956
115357418	2.08374
115357419	2.41379
115357423	5.47291
115357426	5.367
115357493	5.27094
115357557	5.14532
115357807	5.10099
115357866	5.60345
115357961	5
115357989	5.05911
115358381	6.47783
115358913	3.08374
115360011	2.56158
115360819	2.59606
115361115	6.27094
115361176	4.90148
115361457	4.87685
115361595	6.08621
115361614	5.5197
115361616	5.5197
115361622	5.5197
115361653	8.21921
115362002	2.85961
115362192	2.94089
115362621	4.32266
115362689	2.52463
115362872	7.05665
115362992	4.42118
115363087	4.85222
115363277	4.39163
115363539	4.64286
115364120	4.36946
115364128	3.66749
115364213	3.12562
115364599	3.30788
115364602	1.9335
115364703	1.80788
115364916	2.85222
115365126	2.05172
115365342	1.98522
115365737	3.50493
115366066	4.03695
115366223	3.49507
115366263	3.50246
115366325	3.81527
115366659	3.50739
115367011	7.66502
115368052	4.73399
115368655	4.85468
115368697	4.68719
115369121	5.02956
115369162	4.82512
115369270	4.89163
115369779	4.70197
115369929	6.88177
115369961	3.17488
115370241	2.5936
115370720	3.43842
115370900	2.55419
115370960	2.49015
115371013	3.76847
115371331	1.92365
115371446	1.86946
115371451	3.54926
115371452	1.71921
115371565	1.9064
115371575	2.99507
115371659	2
115371734	1.94581
115371739	0.906404
115371743	0.975369
115371746	0.82266
115371747	0.812808
115371751	0.908867
115371762	0.96798
115371843	0.948276
115371857	1.02709
115371977	0.953202
115372023	1.56158
115372054	1.02956
115372261	1.33744
115372381	2.02956
115372539	0.889163
115372622	1.50985
115372758	1.25369
115372835	1.26355
115372841	4.0936
115373257	2.65025
115373321	3.04926
115373350	2.94581
115373360	2.71182
115373372	2.367
115373392	1.89409
115373395	5.49507
115373454	4.16256
115373463	4.49261
115373511	7.40148
115373550	7.54926
115373664	7.57389
115373676	7.47044
115373708	8.26847
115373733	9.34975
115373746	10.1773
115373836	11
115373860	11.8325
115373867	9.85961
115374429	10.8596
115374498	10.0468
115374558	10.0468
115374992	10.0468
115375049	12.8867
115375356	9.78079
115375444	9.96059
115375445	9.93596
115376110	9.44828
115376252	9.50739
115376974	9.54187
115377554	11.4729
115377651	9.29557
115378106	8.53202
115378263	8.30788
115378598	8.77094
115378810	9.15025
115379168	6.02463
115379608	5.75123
115379616	6.42118
115380067	2.31773
115380120	3.02217
115380209	3.07389
115380510	2.40887
115380671	2.36946
115380796	2.87438
115380928	2.37685
115381198	3.38916
115381262	2.76108
115381563	2.80542
115381716	3.0665
115381843	4.31527
115382014	2.37192
115382195	2.76847
115382283	3.69951
115382386	2.28325
115382487	2.28079
115382559	2.93596
115382776	4.69458
115382791	4.09606
115382815	4.2266
115383154	5.43842
115383327	5.17241
115383663	5.15025
115383684	4.81034
115383696	5.49507
115383777	4.71429
115383993	5.05911
115384109	4.08867
115384263	4.47783
115385238	2.46552
115385552	2.45813
115385553	4.07143
115385992	2.9803
115386079	3.29064
115386087	2.84729
115386130	3.64778
115386181	2.52956
115386203	3.05419
115386427	2.45813
115386548	2.5
115386670	3.18719
115386696	2.6601
115386697	2.10345
115386712	3.22167
115386968	3.2931
115387316	3.06404
115387845	3.39901
115388527	3.02217
115388749	4.01478
115388753	4.71182
115389013	5.03695
115389106	5.57389
115389192	4.91626
115389469	4.9803
115389580	4.98768
115389878	4.22167
115390206	4.2266
115390247	2.23645
115390533	2.89163
115390599	2.2734
115390787	2.22906
115390886	2.96798
115390948	3.7266
115391017	4.55911
115391018	3.81034
115391257	3.80296
115391469	4.7069
115391650	4.36946
115391694	4.29064
115392132	4.20936
115392151	4.25123
115392157	4.22167
115392461	4.22167
115392619	4.23645
115392939	4.22167
115392969	4.24138
115393336	4.87438
115393340	3.57635
115393991	3.95074
115394186	3.63793
115394277	3.55911
115394296	3.92611
115394449	3.80788
115394790	3.80788
115395209	4.5
115395217	3.77586
115395403	3.77094
115395641	5.2734
115396011	3.73153
115396057	4.02217
115396088	3.95074
115396115	3.67241
115396202	3.67734
115396614	6.17241
115396901	6.96552
115397158	7.47291
115397163	6.68719
115397165	5.56404
115397167	5.31527
115397169	4.73645
115397171	4.61576
115397730	4.63054
115397749	3.12069
115397755	3.21675
115397873	3.15025
115397933	3.30542
115398012	2.5665
115398184	2.50985
115398273	2.76355
115398347	4.45567
115398536	4.12808
115398541	4.14778
115398552	4.00985
115398559	4.00985
115398561	8.95567
115398586	6.08621
115398589	6.33744
115398597	6.92118
115398911	6.10591
115398915	7.68227
115398986	7.22167
115399005	7.09113
115399169	7.09113
115399396	7.5
115399415	7.12562
115399809	7.6601
115399861	3.62562
115400265	3.90887
115400353	3.04433
115400367	3.09606
115400422	3.28818
115400475	2.98276
115400504	2.95567
115400749	3.133
115400809	2.80542
115400907	2.89901
115400939	2.98276
115401165	2.87438
115401222	2.84975
115401242	3.22414
115401275	3.25862
115401302	3.19458
115401305	3.33005
115401306	2.95813
115401565	3.02709
115401617	3.25369
115401703	3.59606
115401726	3.33498
115401728	2.94581
115401897	3.06897
115401909	2.53202
115402222	2.87685
115402357	2.6133
115402479	2.87931
115402528	2.54926
115402591	2.44828
115402636	2.47783
115403266	2.52956
115403762	2.43103
115403803	2.54187
115404237	2.35714
115404341	2.43596
115404362	2.5665
115404972	2.69212
115405035	2.64532
115405090	2.99754
115405091	2.78818
115405408	2.88177
115405453	2.28571
115405911	2.33498
115406258	2.66749
115406684	3.47537
115407608	3.27586
115408034	3.78571
115408503	3.30788
115408551	3.8867
115408876	4.5665
115408884	3.98276
115408938	3.77833
115409382	3.9064
115409446	3.99507
115409467	4.16995
115409733	3.02463
115410342	2.83005
115410473	2.81281
115410476	2.81281
115411214	3.87192
115411370	3.64778
115411590	5.45567
115411814	4.33005
115411820	4.58128
115411823	3.64039
115411827	6.01724
115411942	7.43842
115411986	4.95567
115412460	4.56158
115412987	5.90887
115414105	4.53695
115414185	4.56404
115414229	4.97044
115414347	5.00246
115414493	4.81527
115414786	4.78079
115414893	4.80049
115414996	8.7069
115415283	7.97291
115415541	7.93103
115416017	8.67734
115416058	8.04187
115416075	8.04187
115416399	8.18966
115416406	8.81527
115416413	7.74384
115416672	7.82512
115416692	7.30788
115417025	5.99015
115417155	5.21675
115417156	5.133
115417611	5.65517
115417844	4.81034
115417846	5.10099
115417855	4.84236
115417860	6.87685
115417870	5.99015
115417960	6.03448
115417972	6.21675
115418058	6.25616
115418179	6.7266
115418228	6.80296
115418330	6.85222
115418389	6.73645
115418459	7.69458
115418470	5.28079
115418477	6.0468
115418517	4.05665
115418547	3.66256
115418556	5.50985
115418701	4.32512
115418740	4.54433
115418790	4.30296
115418849	4.29803
115418918	4.94581
115418928	3.80542
115418945	3.66502
115418962	5.36207
115419003	5.60099
115419083	5.78818
115419132	5.36453
115419145	5.38177
115419198	5.36207
115419371	7
115419400	3.99754
115419618	4.0936
115419735	5.46305
115419824	4.24384
115419825	4.49015
115419839	4.7931
115419954	4.28325
115420027	7.0665
115420083	5.69704
115420254	6.47044
115420257	6.15764
115420258	6.14778
115420272	6.14778
115420279	6.14778
115420360	6.14778
115420442	6.5936
115420648	4.28571
115420960	4.14778
115420964	4.0665
115421043	9.29557
115421061	9.22414
115422171	10.101
115422352	9.89901
115422523	9.90394
115422571	10.9261
115422872	11.0714
115423046	10.7759
115423127	10.2315
115423198	10.4828
115423263	9.78571
115423286	12.165
115423298	8.24138
115423343	8.44581
115423356	8.29803
115423451	8.60837
115423588	8.29064
115423883	9.39163
115423884	8.73645
115424274	9.38424
115424332	6.14532
115424342	6.27586
115424414	5.86207
115424439	5.73153
115424444	6.57635
115425140	5.85222
115425194	5.74877
115426611	6.50246
115426720	8.02217
115426818	5.57635
115426845	7.24138
115426917	7.54926
115427024	6.59606
115427054	6.6798
115427121	6.56404
115427274	6.78818
115427627	6.30296
115427639	7.02956
115427839	6.98276
115429982	8.43842
115430067	7.69704
115431015	7.60345
115431168	7.8399
115431577	7.83498
115431638	6.22414
115431845	7.14039
115431904	4.52956
115431993	6.18227
115432166	6.08867
115432707	5.64532
115433767	5.93103
115433954	5.64778
115434083	5.57389
115434180	6.90148
115434320	5.11084
115434912	5.19212
115434998	6.19212
115435216	4.85222
115435758	4.87685
115436478	5.7734
115437018	4.62562
115437190	4.11084
115437696	5.67734
115437744	4.95074
115437828	5.26355
115437845	6.9064
115437915	4.34975
115437924	4.7266
115438282	4.47783
115438285	4.14532
115439065	4.37931
115439350	5.14778
115440174	4.5936
115440253	4.16749
115440378	4.92365
115440477	3.84483
115440672	4.92118
115440927	3.64532
115440942	3.38424
115440945	3.36946
115440948	3.91626
115441107	3.24138
115441469	3.34975
115441639	3.91133
115441808	3.44581
115441907	5.133
115442483	5.39163
115442633	7.96552
115442634	7.45074
115442772	8.64039
115442779	8.13054
115442780	8.13054
115442781	8.21182
115443439	8.76601
115443567	6.50739
115443644	6.08621
115444513	6.39901
115444673	7.14532
115444861	5.67488
115445562	6.43103
115445786	6.25616
115447014	5.84729
115447068	5.52956
115447489	7.60099
115448267	5.73399
115448830	6.633
115448862	5.89409
115449806	6.7931
115449831	4.19704
115449840	3.91872
115450371	3.83251
115451005	4.133
115451102	4.93842
115451300	4.43103
115451504	4.62069
115451552	4.80542
115451583	4.633
115451969	5.84975
115452008	3.65271
115452097	4.02956
115452174	3.73399
115452325	5.44335
115452736	4.97044
115453032	4.9532
115453036	5.02709
115453108	5.10837
115453672	6.08128
115453940	4.9064
115454493	7.82266
115454784	5.84483
115454793	6.63793
115454803	6.35222
115454806	4.44089
115454813	4.44089
115454851	5.00985
115455200	8.07635
115456100	3.67734
115456407	4.01724
115456497	3.24138
115456909	3.85468
115456948	4.75862
115457817	3.31281
115457972	4.00739
115458783	3.85714
115458787	3.21429
115458867	2.50739
115459031	2.42365
115459401	1.59113
115459733	1.72414
115460137	2.0197
115460143	1.4064
115461090	1.53695
115461633	2.5936
115461846	1.63793
115462876	2.29064
115462881	1.83005
115463374	1.93842
115463398	1.82266
115463439	1.47783
115463981	1.47044
115464032	1.83744
115464362	1.49261
115464499	1.68227
115464559	1.44828
115465044	1.68966
115465566	2.92857
115466122	2.76355
115466426	3.43103
115466571	2.7734
115466696	2.88916
115468091	2.97044
115469582	3.44828
115469808	2.57635
115470223	2.50739
115470618	3.73645
115470986	2.91626
115470987	3.91133
115471004	3.28079
115471030	3.35961
115471553	5.56158
115471668	4.24384
115471899	4.55172
115472123	4.22167
115472124	5.62069
115472182	5.33498
115472769	6.06897
115473161	5.8399
115473215	5.72414
115474835	6.02956
115474873	6.47291
115475002	5.54187
115475166	4.37931
115475186	4
115475444	4.13793
115476783	4.2734
115478254	3.44828
115478500	4.36946
115478857	3.14039
115479329	2.65271
115479926	2.96552
115479937	2.86453
115479981	2.63793
115480185	2.52217
115480466	2.12069
115480942	3.09606
115481282	3.22414
115481377	3.0936
115481530	3.45813
115481714	3.34483
115482574	3.69212
115483163	3.36207
115483472	2.92611
115484686	3.06897
115485491	3.98768
115485673	2.32266
115485855	1.89655
115487031	2.01724
115487925	1.8399
115487929	1.75123
115487931	1.41133
115488041	2.11084
115488539	1.11576
115488788	1.37931
115488911	3.24631
115489030	1.5197
115489039	1.5936
115489312	2.02463
115489342	3.25369
115489556	2.57635
115489998	3.65271
115490782	2.93103
115490852	3.65025
115490856	2.68719
115491131	3.30542
115491384	2.85961
115491386	2.91133
115491482	2.2069
115491622	2.27094
115492208	2.11576
115492604	2.40887
115492930	2.72414
115493186	2.11084
115493295	2.37192
115494862	2.25862
115494954	2.71675
115495311	3.00493
115495936	2.10591
115497481	2.09113
115497521	1.97783
115498060	3.03695
115498179	1.25616
115498723	2.69212
115498772	2.18227
115499849	2.46798
115500379	2.4532
115500801	3.52217
115501815	2.5468
115501830	2.57882
115502121	3.47537
115502395	2.32759
115502447	3.00246
115502630	2.34975
115503511	2.92857
115503618	2.30542
115503896	2.52956
115503909	2.48768
115503951	1.78571
115504522	8.9064
115505236	8.24138
115505712	8.82759
115505807	8.52709
115506118	8.91133
115506886	10.5591
115507526	10.633
115507547	9.34483
115507872	9.29803
115508524	11.298
115508600	10.6207
115509689	11.9039
115509708	13.6453
115509715	12.8128
115509716	12.4483
115509719	13.4828
115509723	13.0862
115509733	12.9926
115509736	12.2808
115509742	12.2783
115509755	12.2759
115509795	11.1995
115509806	9.0936
115509819	9.73645
115509961	8.24877
115510000	7.53448
115510012	6.81773
115510018	8.99261
115510020	7.3867
115510022	7.82759
115510027	7.33744
115510028	8.15025
115510094	7.89655
115510099	8.02217
115510102	7.94828
115510106	7.05911
115510113	7.35468
115510121	5.48768
115510167	9.26355
115510170	5.50985
115510230	5.33744
115510341	5.45567
115510982	4.97291
115510984	5.03695
115511061	5.10345
115511532	4.44335
115512016	5.68227
115512190	1.96305
115513506	1.65025
115513613	1.23153
115513982	1.30788
115514083	1.39163
115515670	2.64286
115516133	2.31773
115516259	2.36946
115516339	2.55419
115516851	3.84236
115517760	2.52956
115518308	2.07389
115518309	2.12562
115518767	4.24877
115519022	2.62315
115519125	2.86207
115519352	6.31034
115519588	5.09606
115519882	5.23153
115520044	6.8867
115520420	6.77586
115520800	6.5665
115521173	7.21182
115521651	6.85468
115521744	7.26601
115521758	5.67241
115521765	5.68473
115521804	6.08128
115522378	4.18719
115522526	2.17734
115522532	2.12315
115522728	2.16502
115522967	1.85714
115523333	2.79064
115523773	0.948276
115524282	1.08867
115524291	4.39655
115524432	2.88177
115524499	4.4064
115524912	5.61823
115525166	5.61823
115525251	5.15764
115525253	5.8202
115525298	7.04187
115525571	6.58621
115525610	6.78079
115525615	6.74631
115525820	6.42118
115525823	5.6133
115525856	6.53202
115527062	4.51232
115527065	5.33251
115527190	5.16749
115527337	4.99015
115527346	4.51724
115527349	3.84975
115527363	4.5468
115527373	4.133
115527377	3.70936
115527385	3.43596
115527391	5.60099
115527403	3.42118
115527414	3.50739
115527433	3.68473
115527540	3.08621
115527617	3.10591
115527619	4.81281
115527628	7.15517
115527635	6.50246
115527643	5.9064
115527686	5.8399
115527701	5.52463
115527712	6.19458
115527765	5.36207
115527776	5.133
115527788	4.50739
115527794	4.74138
115527821	4.64778
115527854	5.10837
115527882	6.25862
115527911	7.21921
115527977	7.5665
115528000	9.25369
115528036	9.633
115528041	9.06158
115528051	9.12069
115528052	9.23153
115528054	9.03695
115528081	9.66502
115528102	7.75123
115528104	7.73892
115528125	7.74138
115528137	7.35714
115528265	7.23892
115528337	11.6675
115528357	5.71429
115528358	7.12562
115528376	6.04187
115528405	5.9803
115528415	5.55911
115528421	5.57635
115528567	4.81527
115529000	5.17488
115529084	3.90887
115529336	6.13054
115529460	5.0468
115529537	5.29557
115529624	4.10345
115529704	3.45074
115529740	2.54926
115529957	2.54433
115529959	7.75616
115530293	4.86946
115530573	5.33251
115530580	5.10099
115530581	5.41626
115530582	5.36453
115530594	4.98522
115530601	4.62315
115530666	5.94335
115530779	2.59113
115530783	2.18719
115530848	6.32266
115530858	3.50985
115530866	5.08374
115530913	5.15271
115530953	5.22167
115530985	5.87192
115530987	5.73399
115530988	5.90887
115531069	5.54187
115531072	5.54187
115531102	9.07882
115531306	3.43842
115531331	3.50493
115531402	4.23399
115531442	1.75616
115531572	1.7266
115531622	2.60591
115531712	1.39163
115531955	2.90394
115532047	2.41626
115532105	2.30542
115532169	2.67734
115532404	1.84483
115532505	4.18227
115532552	3.40394
115533083	4.11084
115533135	3.6798
115533520	3.85961
115534579	3.6601
115534749	5.16256
115536256	3.42118
115536460	3.73645
115536918	3.83498
115537378	5.16502
115537552	3.5665
115537981	3.66749
115537994	3.21675
115538468	5.43842
115538738	4.32759
115538944	3.9064
115538945	3.94335
115539105	4.31773
115539209	3.85961
115539247	4.34975
115539311	2.36453
115539481	2.83005
115539868	3.82512
115540403	3.1798
115540407	3.19458
115540698	3.42365
115540994	3.07635
115541016	3.3399
115541459	3.9064
115541531	4.35222
115541554	4.08867
115541859	4.20197
115541901	3.83744
115542554	4.03202
115542559	3.81527
115543010	3.54926
115543141	5.69951
115543298	2.20936
115543335	2.8867
115543756	3.43842
115544896	2.633
115545253	2.8867
115545795	5.62562
115545834	3.35714
115545869	6.2931
115545875	4.4803
115546255	5.22167
115547341	4.52709
115547431	5.18473
115547437	4.87685
115547448	5.16749
115547798	7.2734
115548321	3.15517
115548567	3.35222
115548715	2.86207
115549836	4.41626
115550690	2.367
115550826	3.51478
115550827	3.65271
115551404	3.27833
115552785	2.86946
115553218	4.32759
115553363	3.0936
115553996	3.89163
115556731	3.63054
115556785	4.00739
115556786	3.12562
115556968	4.23399
115557048	5.15025
115557945	4.73892
115558315	4.51232
115558625	4.37192
115558967	5.53448
115559086	4.10591
115559096	4.19704
115559691	4.99507
115559763	4.14286
115560017	4.56897
115562022	4.58128
115562071	5.16256
115562220	3.92857
115562221	4.10837
115562285	4.04187
115562481	3.75123
115562516	3.89163
115562721	2.2266
115563246	2.50985
115563776	1.77094
115563979	1.9803
115564624	3.02463
115564984	1.71429
115565529	1.88424
115565597	4.0936
115565641	3.89901
115565955	4.47044
115565961	4.22414
115565966	4.26108
115565967	3.97783
115565968	4.06158
115566341	4.58867
115566342	1.08374
115566344	2.15271
115566622	2.43596
115566721	2.37931
115567423	2.56897
115567715	3.0936
115568816	3.03941
115569068	2.8399
115569272	2.84975
115569342	3.17488
115570124	3.01232
115570150	3.51724
115570197	3.15764
115570295	3.04187
115570336	3.46305
115570399	3.95074
115570430	2.90394
115571589	2.5468
115572452	2.85714
115572464	3.1601
115572468	1.53202
115573106	1.61084
115573297	4.11084
115573467	3.52217
115573518	4.26847
115573520	3.61084
115573522	3.51232
115573527	2.9532
115573528	2.81034
115574219	3.30296
115574239	1.633
115574260	2.95074
115574420	2.59852
115574447	3.0468
115574491	3.98768
115574499	2.6133
115574507	2.65764
115574513	3.78079
115574525	2.46059
115574897	2.87438
115575423	3.79557
115575429	3.06897
115575434	2.93596
115575640	3.25123
115575985	2.49507
115575986	2.5468
115576015	3.11084
115576396	2.62315
115577793	2.18473
115577911	1.84729
115578235	4.57389
115578586	4.37438
115579680	5.25123
115579829	5.10837
115579986	5.53695
115580688	8.61823
115581263	7.21182
115581349	7.47044
115581354	8.63547
115581478	8.75369
115581488	8.5
115581499	8.56404
115581564	8.84729
115581568	8.26355
115581579	7.41872
115581753	7.24631
115581768	6.83498
115581789	6.35468
115581823	7.12069
115581846	7.64778
115581956	8.16749
115582534	11.2069
115582980	7.79557
115582999	7.7734
115583020	7.30788
115583021	6.88424
115583026	6.88424
115583033	6.88424
115583039	7.30296
115583351	7.133
115583353	7.1798
115583978	9.37438
115584190	6.58374
115584371	7.72906
115584927	5.89655
115585134	6.02463
115585175	6.0468
115585201	6.74631
115585457	6.01724
115585518	4.98768
115585738	6.65764
115585772	10.3941
115586552	9.99261
115587354	11.1921
115587666	10.8251
115587670	8.92365
115587672	8.29064
115587674	7.30049
115587676	7.41872
115587678	7.35222
115587693	7.75616
115587699	5.73645
115588589	5.50246
115588721	6.81527
115588770	4.96059
115588922	5.10099
115589410	5.0665
115590010	4.51232
115590422	4.65271
115591836	4.7931
115591883	4.16256
115592101	4.80788
115592170	4.20197
115592214	4.2734
115592659	4.11823
115592877	4.94581
115593568	1.67734
115593692	1.84975
115593741	1.67241
115593769	1.79557
115594229	1.50985
115594288	1.39409
115594528	2.62562
115594957	2.10591
115594967	2.47783
115595003	3.88916
115595173	2.79803
115595340	3.04926
115595420	4.34236
115595447	3.21429
115595482	4.09852
115595538	2.56158
115595553	3.15517
115595585	3.71675
115595621	3.61576
115595652	3.2069
115595686	3.82266
115595942	3.37192
115596108	4.89655
115596183	3.03941
115596323	3.08128
115596357	2.95567
115596358	2.87931
115596381	2.84236
115596408	2.33744
115596515	2.43842
115596714	2.78079
115596722	1.6133
115596735	3.25616
115596895	2.65025
115596896	2.46552
115597208	3.21429
115597380	2.57882
115597541	2.72167
115597554	4.22167
115597669	2.73645
115597698	4.9532
115597738	4.49261
115597741	3.84236
115597742	3.5197
115597746	5.15764
115597751	4.94581
115597756	6.54187
115597768	5.7734
115597821	6.28079
115597884	5.91133
115597913	9.08374
115597926	9.16256
115597945	9.1601
115597953	9.0936
115597954	8.78818
115597955	8.39655
115597959	8.1601
115597965	7.92365
115597972	7.68719
115597975	7.50985
115597977	9.51232
115597985	4.1601
115597986	5.12315
115598032	3.8867
115598034	4.37438
115598054	4.98768
115598071	3.09606
115598073	5.03941
115598084	4.86453
115598086	4.53941
115598124	5.24631
115598129	6.08621
115598134	4.29803
115598135	4.36207
115598137	5.47537
115598143	4.0936
115598145	6.76847
115598163	4.98522
115598165	5.65025
115598168	5.06158
115598171	5.8399
115598185	5.84236
115598191	5.83251
115598200	5.56404
115598207	5.5936
115598214	5.57143
115598239	5.29064
115598247	3.57389
115598258	4.45074
115598309	4.23645
115598316	3.57635
115598318	4.2734
115598351	5.26601
115598365	4.86946
115598376	6.62562
115598389	5.8867
115598398	5.75862
115598414	6.96305
115598420	6.27833
115598496	6.39655
115598498	5.35961
115598499	4.30296
115598513	4.867
115598541	4.37192
115598581	4.22414
115598631	4.64286
115598692	4.367
115598704	2.35714
115598825	2.26601
115599069	4.59852
115599087	1.57389
115599111	1.96552
115599145	1.367
115599150	5.78818
115599170	5.01232
115599198	8.0468
115599203	9.26108
115599262	10.4064
115599264	10.0911
115599294	10.2635
115599308	10.0296
115599315	10.0296
115599316	10.0296
115599336	10.4409
115599386	10.7857
115599388	8.23892
115599434	8.08374
115599435	8.36946
115599480	8.08867
115599483	8.67241
115599496	9.01232
115599501	7.45813
115599537	8.25616
115599628	6.56897
115599685	5.63547
115599882	9.133
115599972	6.87438
115599981	7.02463
115600006	6.81773
115600007	7.39409
115600032	6.59113
115600061	7.33251
115600073	8.87438
115600075	8.42118
115600085	7.88916
115600086	7.51232
115600087	7.57389
115600104	6.70197
115600108	7.44581
115600126	6.68473
115600170	7.24384
115600218	5.87438
115600221	7.52217
115600249	3
115600305	4.51724
115600346	3.4064
115600353	2.90148
115600361	2.11823
115600374	1.99015
115600389	2.68719
115600480	2.7931
115600490	2.19458
115600940	2.45813
115600959	4.9803
115601399	3.54187
115601479	4.23399
115601488	3.1133
115601775	5.68227
115602173	5.14532
115602194	6.25862
115602281	6.30788
115602391	7.52709
115602611	7.28571
115602981	7.58867
115603579	5.133
115603623	5.20936
115603891	5.85714
115604183	4.867
115604219	5.41379
115604320	5.54433
115604864	5.66256
115605136	5.37685
115605454	5.68473
115605575	6.31034
115605699	5.30788
115605702	8.13054
115605772	5.74877
115605773	5.38916
115605774	5.33744
115610733	6.53202
115610748	5.55665
115610753	5.33251
115610832	5.25123
115610864	5.76847
115610934	4.08128
115610967	2.5197
115610970	2.84236
115611067	2.97044
115611204	2.75862
115611445	2.367
115611860	3.06897
115611973	1.81281
115612607	2.96059
115612673	2.21429
115612778	2.39655
115612788	3.54433
115612851	3.00739
115612907	3.25862
115612999	3.6798
115613000	3.30542
115613123	10.0025
115613134	7.08867
115613139	9.80542
115613141	8.94828
115613156	8.94828
115613157	9.66995
115613215	9.66995
115613216	10.0419
115613306	9.91133
115613572	10.4089
115613799	10.0197
115613856	9.85222
115613988	9.58621
115613990	7.99507
115614017	7.15271
115614414	5.62562
115614578	4.73892
115614579	3.64532
115614679	4.86207
115614957	2.80542
115615107	3.10345
115615204	3.00246
115615714	3.36946
115615849	1.83498
115615872	2.20197
115615938	1.84236
115616125	1.64778
115616473	1.57882
115616521	1.23399
115616556	1.33498
115616798	1.49015
115616814	4.34729
115616859	3.31527
115616861	3.9532
115616893	3.4803
115616895	3.87438
115617063	5.84975
115617280	3.33251
115618191	3.19704
115618465	3.43103
115618969	3.00246
115619316	2.55911
115619649	2.50493
115619756	1.35961
115620856	4.40887
115620940	4.07635
115621038	3.90887
115622008	3.8867
115622011	3.53202
115622865	3.36946
115623085	3.78571
115623210	3.40394
115623416	3.14778
115624088	5.48768
115624745	4.01724
115624772	5.11823
115625455	4.23399
115625888	4.28818
115626199	6.8867
115626445	5.72906
115626770	5.44581
115626804	5.15271
115626832	5.84975
115627757	5.79557
115627784	5.64778
115627826	5.66502
115627997	7.00739
115628057	4.13054
115628333	3.53695
115628390	3.87438
115628411	3.90394
115630060	3.43103
115630928	3.57143
115631050	3.93596
115631305	6.5197
115631612	5.08867
115632300	5.28818
115632647	8.26108
115633466	8.75123
115634159	7.94089
115634329	8.49015
115634352	8.46552
115634440	9.70197
115635026	8.66256
115635174	8.79803
115636000	9.41133
115636330	8.59606
115636426	8.06158
115636431	8.41872
115636579	10.5148
115636595	6.57143
115636770	7.85222
115637104	6.70443
115637467	6.70443
115637511	6.43103
115638405	9.03202
115638681	7.37931
115638724	7.21429
115638855	7.19704
115639008	7.49015
115639057	6.29803
115639220	8.52463
115639228	6.18719
115639229	4.55911
115639247	4.65517
115639285	4.47537
115639624	4.28571
115639672	4.47783
115639685	4.69212
115639703	4.07882
115639967	5.58374
115640342	6.37685
115640401	6.5468
115640704	6.48768
115640996	6.52709
115641048	6.53448
115641145	7.02709
115641665	6.40887
115642106	7.34236
115642120	6.13793
115642886	4.86453
115642916	4.7734
115643107	4.68966
115643648	4.44089
115644006	4.92857
115644083	4.67734
115644716	4.44828
115645006	4.29803
115645732	4.76108
115646456	4.07635
115646838	4.16749
115646892	4.54187
115647108	5.633
115648713	6.28571
115648784	6.27833
115649585	6.33498
115650118	6.33005
115652890	6.08867
115652901	6.08867
115653357	6.63054
115653360	5.39163
115653361	4.71182
115653364	4.05665
115653553	4.06897
115654099	5.1798
115654452	5.37438
115654892	5.02956
115655231	5.08374
115655549	5.41133
115656064	5.53202
115657073	5.7734
115657219	5.69951
115657241	6.89409
115657498	5.73892
115657501	5.57143
115657729	5.36453
115657758	5.70443
115658089	4.40148
115659055	5.50739
115659960	5.08374
115660150	5.14532
115660483	5.95813
115661539	5.33744
115661888	5.42857
115662305	6.46798
115662377	5.92857
115662933	6.12069
115663064	5.87192
115663233	7.03202
115664502	4.3202
115664531	4.46059
115664980	3.99015
115665374	4.31527
115665384	4.18966
115668149	4.11576
115668634	4.19951
115668787	4.20197
115669516	7.89655
115669596	7.06897
115669682	7.41379
115669834	7.0936
115670166	7.0936
115670593	8.00985
115671085	6.95074
115671191	5.97044
115671270	3.91133
115671331	5.44335
115671409	4.85714
115671770	4.40148
115672259	4.41626
115672512	4.85222
115672848	4.5936
115675315	4.21182
115675486	4.3399
115675977	8.25123
115676024	5.83744
115676438	6.79064
115676525	6.1133
115677229	6.11084
115677714	6.70443
115678026	6.08621
115678258	6.08867
115679067	5.68719
115679074	5.44089
115679302	5.64532
115679372	6.33251
115679643	2.95567
115680150	2.89163
115680893	3.31034
115681030	5.69458
115681453	4.99507
115681618	5.03448
115682401	5.54926
115682504	6.64532
115682677	6.31527
115683062	5.65025
115683082	6.75616
115683472	6.12069
115683502	6.4803
115683719	6.23153
115683749	6.67488
115683823	4.17241
115684584	4.21429
115684776	5.3399
115684813	3.18966
115684951	3.75369
115684971	4.58867
115685431	3.79803
115685971	3.7266
115686238	5.03695
115686656	4.85714
115686701	4.52956
115687404	5.39901
115687667	4.99507
115687931	5.0197
115688177	5.58374
115688312	5.62315
115688555	6.25123
115689209	6.14286
115689399	5.95567
115689492	7.00985
115689612	6.07882
115689618	6.34236
115690126	10.9803
115690881	8.54433
115690889	10.6305
115690945	10.2783
115690951	10.2783
115690955	10.2783
115690964	10.2783
115690986	10.2783
115691001	10.2783
115691003	10.2783
115691048	11.064
115691495	7.63547
115691736	7.66502
115691775	7.1798
115691966	6.81034
115692100	7.39901
115695041	5.55172
115695098	5.39409
115695284	6.33498
115695466	2.40887
115695541	1.77833
115695552	3.13054
115695636	1.39655
115695686	2.53448
115695693	1.55665
115695697	1.53202
115695716	2.62562
115695789	1.64778
115695868	1.75369
115695888	2.867
115695890	2.53941
115695936	3.22906
115695938	2.77094
115695976	2.69458
115696027	2.60591
115696094	2.6601
115696100	3.15764
115696257	0.256158
115696259	1.76355
115696278	1.89163
115696355	2.41133
115696409	2.68473
115696813	2.54187
115697593	2.66995
115697794	2.4532
115698489	3.22906
115698678	2.44828
115698821	1.08621
115698823	1.28325
115698858	1.27094
115699912	1.22906
115700029	3.30788
115700128	5.80049
115700192	5.46552
115700318	5.64039
115700394	5.89901
115700398	5.50985
115700427	5.7734
115700431	5.55665
115700446	7.10591
115700456	4.78818
115700459	4.49754
115700465	5.25616
115700466	3.77586
115700468	4.60099
115700483	3.80296
115700494	4.14778
115700500	3.89409
115700510	2.58128
115700511	2.21675
115700516	2.26601
115700522	2.24384
115700523	3.25616
115700558	1.66749
115700564	2.73399
115700568	1.97291
115700569	1.78079
115700570	1.78079
115700571	3.66502
115700572	1.35961
115700577	6.99015
115700579	5.56404
115700595	10.234
115700612	9.87438
115700622	10.6749
115700630	10.7192
115700631	11.0345
115700634	11.7857
115700635	12.6256
115700636	12.0887
115700640	12.0271
115700642	12.4951
115700651	12.5
115700656	13.064
115700657	12.9335
115700663	13.0591
115700684	13.0591
115700687	12.3399
115700699	12.7586
115700701	15.2414
115700728	12.3153
115700730	11.8892
115700731	10.0567
115700734	9.00493
115700745	8.35961
115700751	8.3399
115700757	8.27586
115700761	7.67241
115700767	8.54187
115700788	8.27833
115700940	8.13054
115700970	7.07882
115701144	6.05172
115701178	5.37931
115701206	5.47044
115701210	5.28818
115701217	9.62562
115701219	3.89409
115701220	4.83005
115701229	4.59606
115701244	6.14778
115701384	5.18719
115701386	5.89409
115701389	5.33498
115701396	5.08374
115701421	5.66502
115701423	5.03941
115701428	3.96552
115701468	4.03448
115701508	4.72167
115701519	2.93596
115701643	1.59606
115701838	1.84729
115701988	1.44581
115701998	1.367
115702223	7.41626
115702376	5.41626
115702384	6.37438
115702386	6.03448
115702420	6.03448
115702426	6.03448
115702502	10.9335
115702602	7.52217
115702617	8.39163
115702687	8.08621
115702728	8.39409
115702756	7.45813
115702759	8.08867
115702901	8.6601
115702903	4.5468
115702907	4.64286
115702914	4.12808
115702921	5.38177
115702931	5.30049
115702958	8.64532
115702979	7.95567
115702988	10.5099
115702997	10.665
115703009	10.5049
115703017	11.4729
115703023	11.4113
115703025	11.3522
115703028	11.4729
115703036	11.4089
115703045	11.4089
115703082	11.8424
115703107	11.3842
115703127	8.89163
115703129	7.52217
115703130	7.54187
115703135	9.87192
115703136	7.83005
115703142	7.94581
115703154	8.37685
115703162	8.10837
115703177	7.98522
115703182	8.13054
115703190	8.52217
115703206	7.36453
115703209	7.45567
115703214	7.77833
115703226	12.0591
115703238	8.66749
115703239	12.2069
115703241	12.0961
115703247	12.6256
115703263	12.5616
115703272	12.4729
115703277	12.6429
115703286	12.5148
115703293	12.4483
115703318	13.1108
115703331	13.1798
115703350	10.9286
115703352	10.6305
115703370	10.3202
115703376	11.3571
115703491	12.0074
115703532	10.835
115703550	11.6897
115703573	9.70197
115703581	9.76847
115703594	8.95074
115704142	9.01478
115704156	7.65517
115704320	3.57882
115704452	5.55665
115704554	4.53202
115704680	4.67241
115704838	5.07143
115704844	3.32759
115705311	3.63793
115705581	3.85222
115705865	6.43596
115708413	5.34729
115708421	4.86453
115708431	4.26108
115708437	4.15764
115708486	3.93103
115708546	3.9532
115708604	3.40148
115708614	3.26355
115708670	3.36453
115708748	2.68966
115708769	1.55911
115708780	1.10837
115708818	0.726601
115708849	0.625616
115708898	0.541872
115708910	2.18966
115708969	1.5
115709000	2.28325
115709016	4.29557
115709019	3.73153
115709026	3.73153
115709033	4.64286
115709060	4.40148
115709062	4.81773
115709085	5.31281
115709106	3.96798
115709125	2.90887
115709162	3.05172
115709197	2.39409
115709206	2.48276
115709215	1.57143
115709232	2.91379
115710920	3.53202
115710948	4.38177
115711078	9.4335
115711095	9.20936
115711103	9.21675
115711120	8.81034
115711132	8.53941
115711164	8.12315
115711177	8.00493
115711282	7.97291
115711331	7.88424
115711333	6.81773
115711377	6.85961
115711428	6.4335
115711442	6.76108
115711448	6.04187
115711545	6.18227
115711655	5.22414
115711664	5.60837
115711671	5.61823
115711688	6.21675
115711735	6.90394
115711769	6.74631
115711799	5.97291
115711804	5.62562
115711805	5.42365
115711982	5.47044
115712071	5.05911
115712075	4.26847
115712789	2.52463
115712794	2.0197
115712874	2.17488
115712987	1.14286
115713089	0.699507
115713090	0.726601
115713106	2.03695
115713130	1.27586
115713337	1.25616
115713480	1.21921
115713545	1.12808
115713603	2.85468
115713635	3.77833
115714153	3.70936
115714418	3.58128
115714420	3.33744
115714427	3.44335
115714443	3.867
115714459	3.24138
115714554	2.64778
115714555	2.73153
115715107	2.8202
115715138	6.78818
115715148	3.98522
115715159	4.42118
115715170	4.29803
115715298	4.56404
115715318	5.06158
115715442	5.25123
115716084	13.0665
115716278	11.9778
115716290	13.7069
115716353	13.2217
115716364	13.165
115716367	13.165
115716382	13.165
115716386	13.6798
115716427	13.6798
115716433	13.7635
115716434	13.7635
115716440	13.2512
115716442	13.2512
115716539	13.2512
115716549	13.2512
115716552	13.2512
115716556	13.2512
115716558	14.0049
115716565	6.05172
115716567	5.52709
115716568	5.53448
115716587	4.76108
115717078	4.70443
115717255	5.13054
115717335	5.79557
115717413	3.76108
115717516	3.19458
115718009	3.92857
115718131	2.76355
115718590	2.96552
115718593	2.70443
115718912	3.28818
115720107	2.12808
115720266	1.80542
115721168	1.60591
115721413	1.48522
115721501	1.56404
115721868	2.39163
115722058	1.62315
115722094	1.633
115722234	2.40394
115722971	3.32512
115723044	2.74138
115723614	2.72167
115723632	2.60345
115723955	3.12069
115724638	2.38916
115724797	2.31527
115725347	1.9803
115725366	1.66995
115725446	2.02956
115725931	1.92118
115725938	1.79557
115726046	1.98768
115726191	1.63054
115726297	1.48768
115726342	1.72167
115726841	1.75862
115727126	1.44828
115727128	2.17488
115727396	2.14778
115727677	1.93596
115727787	4.52709
115728296	3.23645
115728396	3.7734
115728631	3.94828
115728897	3.33251
115728899	3.20197
115728902	2.15271
115728906	4.62808
115728979	5.37685
115729586	4.1133
115729697	4.29803
115729701	4.06897
115729717	4.75862
115729725	4.45074
115729818	4.05172
115730020	4.04187
115730273	3.93596
115730923	4.41626
115730973	5.49261
115731350	5.06404
115731747	5.23645
115731748	5.54187
115731849	5.20443
115731916	5.23892
115732094	6.12808
115732333	3.77833
115732511	3.64778
115733324	4.32512
115733495	3.56404
115734214	4.79803
115734378	4.14039
115734381	5.84483
115734428	6.78818
115734512	6.71675
115734907	6.43596
115735009	7.12808
115735053	6.18473
115735161	7.65517
115735303	4.97537
115735417	5.25123
115735524	7.52956
115735628	6.44335
115735742	7.12315
115735748	6.20197
115736242	6.03941
115736640	7.90887
115737427	5.91872
115737558	5.91626
115737631	6.15271
115737665	6.89409
115737709	5.55172
115737892	6.99261
115738470	5.89655
115738749	5.99507
115738885	5.7931
115739001	7.23399
115739003	5.5197
115739382	5.44335
115739391	6.5197
115739539	5.46798
115739817	6.46059
115739974	5.5
115740460	5.4335
115740556	5.94335
115740567	4.86453
115740571	5.30049
115740696	4.73892
115741002	4.6601
115741073	5.38177
115741254	6.71182
115742400	6.24631
115742861	6.53202
115742863	6.7266
115742871	6.42611
115742948	6.03202
115742952	6.367
115742971	6.89163
115742999	4.50739
115743425	3.90148
115743484	3.91626
115743750	4.4532
115744466	4.02463
115744632	3.99754
115744655	3.98522
115744694	4.07389
115744870	3.97291
115745097	4.02463
115745113	4.11576
115745139	4.06897
115745208	4.01724
115745222	4.08128
115745233	4.45567
115745444	4.06897
115745586	3.98768
115745639	4.49754
115745853	4.07143
115745903	4.68966
115746123	4.12808
115746174	4.10345
115746213	4.1601
115746282	4.38916
115746338	4.27586
115746477	4.25862
115746478	4.29803
115746518	4.31773
115746776	4.49261
115746931	4.86453
115747060	5.62315
115747076	4.92611
115747273	5
115747378	4.83005
115747535	8.22414
115747638	6.31281
115747652	6.35222
115747915	6.5665
115748203	6.44581
115748333	6.76847
115748414	5.47783
115748601	7.60099
115748710	4.72414
115748814	4.65764
115748927	4.85961
115749021	6.56897
115749024	4.32759
115749027	4.31773
115749556	4.50493
115749752	4.78818
115749932	3.81773
115749984	3.87192
115750031	3.74877
115750158	3.73399
115750411	3.81527
115750457	4.29803
115750528	3.8202
115750580	3.99754
115750803	5.19951
115751033	3.61576
115751111	3.9532
115751160	4.07635
115751202	3.77833
115751299	3.87192
115751315	3.75123
115751428	4.07882
115751613	4.7069
115751672	4.48522
115751722	4.6133
115751767	4.24384
115752055	4.49015
115752268	3.98276
115752393	3.48522
115752619	3.50246
115752791	3.80296
115753791	3.39901
115754183	3.54926
115754612	4.94089
115754961	4.63793
115755244	4.36946
115755339	5.32266
115756905	4.76847
115756953	4.88916
115757249	5.61084
115757815	5.24631
115758248	5.46059
115758380	6.35222
115758440	3.74631
115758555	4.38916
115758569	2.90148
115758573	2.63547
115758584	2.6133
115758588	2.74384
115758597	2.28079
115758648	2.28571
115758649	2.01232
115758691	1.98522
115758765	2.48768
115758832	2.6133
115759331	2.25862
115759877	2.82266
115760385	2.19458
115763503	3.89655
115764274	3.02956
115764286	3.32759
115764367	3.29803
115765074	4.27094
115765405	3.75123
115766050	4.00739
115766059	5.21429
115766117	4.38916
115766353	4.07389
115766370	7.62562
115766385	5.49015
115766387	6.06158
115766389	6.46059
115766472	6.39163
115766488	5.92365
115766491	6.10099
115766504	7.29557
115766513	5.6133
115766561	5.18227
115766702	4.5936
115766705	4.54187
115766898	5.61084
115767177	3.3202
115767178	2.96305
115767196	2.64532
115767975	3.35961
115768191	1.81527
115768600	1.99261
115768706	1.56158
115768876	1.69704
115769312	1.78079
115769751	2.75123
115770160	2.47291
115770225	3.28571
115770395	3.80296
115770458	4.83498
115770614	4.55665
115770630	4.81034
115770848	4.54926
115772269	6.53202
115772609	6.38916
115772672	5.98522
115773166	6.5197
115773735	6.48522
115773743	6.25616
115774116	7.08128
115774190	4.94828
115774258	5.26355
115774500	4.62808
115775302	4.41379
115775751	2.1601
115775773	2.34975
115776023	1.70443
115776255	1.64778
115776531	1.97783
115776534	1.83005
115776884	2.4335
115776918	2.49507
115776929	1.63054
115781027	2.71429
115781052	2.30542
115781078	2.96798
115781091	2.367
115781121	2.73399
115781155	3.88916
115781191	3.29557
115781246	2.69951
115781247	2.73892
115781260	3.55419
115781294	3.51478
115781295	2.5665
115781305	2.96798
115781308	2.14286
115781318	2.5197
115781319	1.77833
115781473	2.44335
115781587	1.85961
115781634	1.2734
115781734	1.63547
115781741	1.48522
115781895	2.76601
115782077	2.28818
115782185	3.85961
115782594	3.00985
115782598	3.00739
115782602	3.26601
115782606	2.96552
115782608	2.8202
115782638	3.11576
115783028	3.25862
115783405	3.19212
115783517	1.87685
115784180	1.72906
115784513	3.7266
115784677	2.38177
115784824	2.51232
115785032	4.18227
115785365	2.82266
115785375	3.24384
115785668	3.30788
115786159	2.6133
115786165	2.60591
115786444	2.37685
115786711	2.7266
115787003	2.33251
115787189	3.00985
115787192	2.70443
115787197	2.7266
115787199	2.29803
115787388	2.94828
115787703	3.04187
115787742	1.9335
115787893	2.09113
115788247	2.55172
115788363	2.25369
115788672	1.77586
115788805	2.65517
115788816	2.5
115788830	2.11084
115789043	2.24384
115789143	2.70443
115789144	2.22414
115789339	2.62562
115795119	2.4335
115795148	2.23892
115795149	2.0665
115795185	2.34236
115795311	1.99507
115795597	2.47537
115795999	2.58128
115796177	2.3399
115796179	2.88916
115796410	2.2931
115796631	2.46305
115796716	2.62069
115796861	2.4335
115797095	3.29557
115797150	2.33744
115797856	2.21675
115798246	3.15271
115798488	2.9335
115798622	2.42118
115798702	2.45074
115798985	2.76355
115800017	2.95813
115801089	4.95074
115801257	3.7931
115801347	3.63054
115801998	4.55665
115802301	4.4064
115802305	3.35468
115802330	3.17734
115802482	3.21429
115803099	2.32759
115803426	3.4064
115803602	2.52217
115803729	2.49261
115803802	3.18966
115804021	3.84236
115804029	3.30296
115804178	3.65025
115804338	5.17734
115804357	5.05172
115804420	5.7931
115804464	4.26355
115804637	4.26601
115804714	4.08621
115804733	5.1798
115804740	5.46305
115804767	4.56897
115804923	4.09852
115804942	4.4064
115804953	6.16502
115804959	2.76108
115805021	2.24877
115805145	2.21675
115805449	2.38916
115805454	3.50493
115805829	4.05665
115805929	3.68227
115805939	3.70443
115805940	3.42118
115806009	3.46059
115806010	3.27094
115806952	3.29557
115807000	3.16256
115807057	1.66749
115807522	2.05419
115807548	1.17241
115807577	1.01478
115807730	0.931034
115807762	1.31034
115807764	0.630542
115807782	0.982759
115807860	0.788177
115807934	0.849754
115808294	0.492611
115808346	0.955665
115808456	0.674877
115808856	1.08867
115808886	0.70197
115809066	0.825123
115809176	0.573892
115809379	0.810345
115809440	1.48768
115809499	1.633
115809638	1.53695
115809719	1.49507
115809850	1.9335
115809939	1.74631
115810309	1.74631
115810735	1.74631
115811017	1.74631
115811470	2.29064
115812021	3.3202
115812394	1.81773
115812396	1.58128
115812398	1.62808
115812400	1.67241
115813089	4.31281
115813315	4.08128
115813357	3.4532
115813366	3.51232
115813556	4.97537
115813560	4.79064
115820005	4.81773
115820006	4.78571
115820069	4.79064
115820117	4.78571
115820462	4.78571
115820490	4.79557
115820514	4.79064
115820544	4.79064
115820569	4.79064
115820634	4.80049
115820674	4.78571
115820826	4.90148
115821000	4.86946
115821081	4.25369
115821118	4.24877
115821209	4.27094
115821307	4.23892
115822189	5.13054
115822440	3.56158
115822637	3.42611
115825340	4.2069
115825415	3.69704
115828550	3.27833
115828560	3.36946
115828567	5.28079
115828569	4.20443
115828617	4.81527
115828621	3.92611
115828625	4
115828628	4.55419
115828700	3.04187
115828722	3.20443
115828832	3.19951
115829820	0.891626
115830087	0.881773
115830092	0.73399
115830501	1.46552
115830961	0.672414
115831535	1.06158
115832808	1.42365
115833131	2.23399
115835733	1.79803
115835742	1.75369
115836188	1.89409
115836433	1.39409
115836470	4.82512
115836645	2.5936
115836653	4.04433
115836659	3.70936
115836669	4.15271
115836672	3.81527
115836675	3.81527
115837601	4.0936
115838431	5.34236
115838529	2.17734
115838645	2.98276
115838954	2.14039
115839342	2.08621
115839531	3.06404
115840656	2.18473
115840820	1.58621
115840824	1.57389
115841047	1.2266
115841210	1.89409
115841495	1.07882
115841847	0.837438
115841856	0.758621
115841859	0.694581
115841860	0.751232
115841983	1.81281
115842118	2.23399
115842819	4.16502
115842821	6.56158
115842844	7.45074
115842846	7.28571
115842848	6.84975
115842850	6.31034
115842852	5.89655
115842854	5.26355
115842856	4.87192
115842858	4.55911
115843157	3.91626
115843597	3.7069
115843996	3.71675
115845619	0.987685
115845843	0.938424
115846221	0.714286
115846572	3.97537
115848365	2.63793
115848372	3.08621
115848444	7.45567
115848783	5.91872
115849300	7.66256
115849726	7.48522
115849731	6.87192
115849749	7.50985
115849838	7.82512
115849860	7.12808
115849943	6.79064
115849974	6.78079
115851724	6.90148
115851735	6.24877
115851852	5.5
115851865	5.26355
115851873	5.57389
115851887	4.52709
115851895	6.75123
115851899	2.50739
115851908	3.96552
115852101	3.08621
115852102	2.91133
115852119	3.41872
115852154	2.0665
115852165	1.45567
115852206	1.64778
115852210	2.64286
115852342	2.29803
115852423	1.78325
115852431	1.86946
115852450	1.46305
115852451	1.14778
115852459	1.07143
115852460	0.852217
115852465	0.669951
115852575	0.773399
115852617	0.857143
115852629	0.418719
115852710	0.610837
115852755	0.623153
115852811	0.568966
115853002	0.458128
115854558	0.788177
115855031	0.347291
115855405	0.44335
115855841	1.38916
115856500	3.68227
115856704	3.64286
115856706	4.00985
115856707	3.74138
115856709	3.71182
115856783	4.43103
115857496	3.53695
115857563	5.25369
115857576	1.51232
115857582	2.19951
115857622	2.44335
115857772	1.99261
115857860	3.37685
115857881	4
115857913	5.07635
115857953	4.68966
115857960	4.97044
115858076	8.57389
115858084	7.01232
115858188	7.34236
115858207	7.00246
115858218	6.91379
115858251	7.0936
115858274	7.40887
115858277	8.16256
115858292	7.74877
115858298	8.47291
115858425	8.77833
115858505	8.55419
115858512	8.61823
115858527	8.40148
115858604	8.40148
115858617	8.71429
115858624	8.09852
115858635	7.07389
115858652	5.23645
115858693	5.67241
115858744	5.16995
115858775	4.19704
115858776	3.25862
115858783	3.48768
115858805	3.37685
115858811	2.77833
115859008	2.73399
115859339	1.84975
115859465	2.44089
115859480	1.05911
115859507	0.926108
115859543	1.97291
115859903	0.812808
115861474	0.987685
115861557	1.51478
115862715	1.72906
115863114	1.07882
115863713	1.23645
115864311	1.34483
115864387	1.35961
115864441	1.52956
115866023	0.965517
115866157	0.945813
115867833	0.945813
115867835	1.28079
115868621	0.830049
115869314	0.704433
115869401	1.2266
115869540	0.640394
115869577	0.79803
115870057	0.869458
115870915	0.608374
115871113	1.58374
115871171	0.908867
115871233	2.01232
115871565	1.14286
115871574	1.43842
115872063	2.07635
115872253	1.04433
115872788	1.10591
115872853	1.50739
115872905	1.63054
115872922	1.79064
115873260	4.90148
115874469	3.30788
115874473	3.42857
115874475	3.26847
115874477	3.22414
115874539	5.21921
115875373	3.20443
115875638	2.9532
115875720	2.64039
115875944	3.71429
115876298	1.45813
115877451	1.3202
115877520	1.4532
115877748	1.01478
115878091	0.726601
115881764	0.844828
115882340	1.18473
115882567	1.01232
115883061	0.704433
115883475	0.896552
115884242	1.62069
115884296	1.01724
115884695	1.16502
115885386	1.37438
115885950	1.25862
115886421	1.41872
115886801	0.857143
115887109	1.09852
115887676	0.901478
115888459	0.871921
115888483	0.965517
115889459	1.05911
115889676	1.07635
115890492	1.08621
115890501	1.52217
115890710	1.05911
115891999	1.14039
115892441	1.33251
115892505	0.990148
115892657	1.27833
115892787	3.8399
115892858	3.72167
115892904	4.31281
115892942	5.97044
115895992	5.49015
115896004	7.133
115896005	6.63547
115896033	6.51724
115896048	6.23399
115896073	7.94828
115896078	9.61576
115896084	9.79803
115896096	9.34729
115896117	11.6527
115896123	10.1108
115896127	12.8867
115896129	12.2709
115896134	13.7463
115896142	15.5049
115896301	14.0567
115896314	14.8276
115896465	16.0394
115896498	14.3522
115896554	14.1502
115896621	13
115896628	12.4532
115896633	13.2192
115896666	12.0936
115896668	11.5665
115896720	11.1749
115896853	11.2857
115896871	10.0468
115896873	8.75123
115896881	8.07882
115896887	7.99754
115896897	7.7734
115896922	7.81773
115897476	7.42857
115897491	5.91133
115897539	7.80788
115897880	6.77586
115898075	6.23399
115898080	6.60345
115898087	5.84236
115898158	5.72414
115898292	4.86453
115898311	5.79803
115898480	5.26355
115898565	5.08128
115898566	4.58621
115898571	4.65271
115898665	4.45074
115898686	6.33744
115898769	3.21675
115898797	3.4532
115898802	2.74631
115898803	4.01232
115898846	2.27833
115898847	3.54926
115898858	3.71675
115898860	3.133
115898894	3.03448
115898901	2.61823
115898932	2.52217
115899019	2.9532
115899253	1.59113
115899260	1.58867
115899278	1.36453
115899291	1.72414
115899307	1.92857
115899314	1.3399
115899320	2.8399
115899348	1.81527
115899497	1.93842
115899903	1.63054
115900002	2.49261
115900049	0.79803
115901171	0.536946
115901358	0.524631
115901625	0.357143
115901728	0.438424
115902078	0.778325
115902130	0.470443
115902161	0.660099
115902482	0.564039
115904330	1.01232
115904331	0.559113
115904698	0.581281
115904902	1.14532
115904951	1.11576
115904980	0.96798
115904981	1.24631
115905318	1.3867
115905322	1.38424
115905324	1.88916
115905326	1.75616
115905328	1.56404
115905330	1.51478
115905332	1.53448
115905573	1.867
115905815	0.977833
115905840	0.931034
115906143	2.62562
115906161	2.43596
115906311	2.69951
115906756	2.97537
115906876	3.42365
115906981	2.67241
115907131	2.71429
115907251	4.02709
115907252	2.71675
115907346	2.8399
115907403	3.51232
115908193	3.07143
115908850	3.10837
115909055	2.99015
115909430	3.05665
115910285	3.80296
115911002	2.9064
115911582	2.71921
115913037	2.72906
115914942	3.133
115915731	5.41379
115916010	6.36946
115916286	7.44089
115916300	7.17488
115916355	7.23645
115916358	7.42118
115916420	7.18473
115916483	7.24631
115916508	7.21429
115916546	7.38424
115916553	8.06158
115916717	14.3842
115916722	13.1576
115916773	18.3867
115916777	17.1675
115916812	27.4335
115916814	26.7463
115917097	38.6773
115917143	37.7783
115917195	40.2586
115917196	39.968
115917332	39.968
115917762	39.968
115917795	39.968
115917801	39.968
115917807	39.968
115917809	39.968
115917862	39.968
115917919	39.968
115917971	39.968
115917992	39.968
115918002	39.968
115918029	39.968
115918064	39.968
115918107	39.968
115918130	39.968
115918191	39.968
115918232	39.968
115918242	39.968
115918373	39.968
115918380	39.968
115918388	39.968
115918396	39.968
115918418	39.968
115918424	39.968
115918444	39.968
115918469	39.968
115918525	39.968
115918539	39.968
115918572	39.968
115918573	39.968
115918622	39.968
115918623	39.968
115918637	39.968
115918660	39.968
115918670	39.968
115918744	39.968
115918845	39.968
115918869	46.1749
115918938	20.298
115918973	24.5837
115918979	21.8374
115919013	21.8374
115919056	21.8374
115919093	21.8374
115919191	22.0296
115919330	21.9655
115919351	21.9655
115919365	21.9655
115919368	21.9655
115919557	22.1576
115919612	21.8374
115919692	21.8374
115919741	21.9261
115919802	23.4335
115919812	14.3005
115919821	14.5049
115919825	15.4507
115919859	14.3867
115919870	15.2167
115920022	14.4951
115920026	14.4951
115920073	17.5493
115920127	15.2315
115920214	16.5764
115920302	15.7562
115920363	15.7562
115920446	15.7808
115920551	15.7562
115920568	23.9704
115920569	20.2167
115920586	26.1872
115920593	25.367
115920629	25.367
115920636	25.367
115920639	25.367
115920659	25.367
115920661	25.367
115920714	25.367
115920949	25.367
115921077	25.367
115921432	25.367
115921486	25.367
115921620	25.367
115921640	25.367
115921684	25.431
115921822	25.367
115921878	25.367
115921962	25.4852
115922007	28.0862
115922130	18.7808
115922167	22.6305
115922205	11.2167
115922332	13.2118
115922369	12.1823
115922402	12.1823
115922543	12.1823
115922755	12.1823
115922810	12.1823
115922912	12.1823
115922991	15.4507
115923096	10.4975
115923344	12.0296
115923524	11.1502
115923595	11.1502
115923712	11.1502
115923765	12.7586
115923768	4.68227
115923769	5.14532
115923936	4.133
115924049	7.13793
115924173	3.98276
115924236	4.29064
115924295	5.03448
115924373	4.12315
115924457	7.87192
115924635	6.83005
115924652	9.53941
115924733	8.67488
115924892	10.1502
115925053	9.77094
115925055	9.23399
115925057	9.16502
115925059	8.68719
115925063	8.18473
115925065	6.92857
115925067	6.94581
115925085	7.30788
115925091	4.40148
115925097	3.83005
115925105	7.23399
115925184	10.3522
115925395	10.4261
115925410	12.5739
115925417	12.1207
115925425	12.1207
115925505	12.1207
115925575	12.1207
115925703	12.1207
115925779	12.1207
115925866	17.6379
115925874	12.303
115925914	15.9138
115925920	14.7488
115926006	14.7488
115926071	14.4655
115926645	14.4655
115926672	14.1576
115926770	14.1576
115926790	14.1576
115927245	14.1576
115927486	14.4828
115927615	13.8325
115927692	13.8325
115927983	15.1256
115928034	9.1798
115928260	9.29064
115928318	16.9015
115928440	14.7291
115928441	21.2241
115928513	20.4089
115928579	20.4089
115928660	20.4089
115928803	20.4089
115928884	20.4089
115928885	20.4089
115928906	20.4089
115928934	20.4089
115928977	20.4089
115929029	20.4089
115929047	20.4089
115929241	20.4089
115929395	20.4089
115929631	20.4089
115929810	20.7783
115929927	20.7143
115930083	19.9236
115930117	19.1034
115931074	19.3916
115931083	18.0493
115931115	20.2808
115931210	10.3793
115931377	17.6281
115931430	10.3276
115931524	10.4778
115931531	10.6158
115931729	10.1552
115932123	13.5985
115932362	13.3177
115932363	14.6158
115932459	14.4852
115932460	14.1897
115932462	14.1897
115932467	14.1897
115932478	14.1897
115932479	14.8177
115932510	24.5025
115932738	19.5862
115932794	21.1133
115932815	18.9015
115932817	18.9015
115932823	18.9015
115932850	20.3473
115932915	20.4704
115933106	21.2069
115933229	21.0025
115933233	21.0025
115933237	21.0025
115933292	21.0025
115933293	21.0025
115933296	21.6847
115933307	19.4113
115933311	19.2857
115933317	19.436
115933328	19.436
115933332	18.9852
115933389	19.0345
115933482	18.33
115933483	11.1823
115933528	10.9039
115933546	12.0369
115933592	11.7291
115933613	11.7192
115933629	11.7192
115933678	11.7192
115933697	11.7192
115933806	11.9606
115933842	11.2266
115933881	12.6502
115933930	8.14778
115934001	8.79557
115934015	15.9606
115934209	14.8374
115934224	22.8054
115934230	22.0911
115934236	22.2512
115934239	21.2562
115934241	21.0985
115934246	21.4901
115934250	21.0985
115934264	21.0985
115934272	21.3498
115934275	22.1232
115934320	22.0099
115934322	21.6305
115934330	20.8867
115934332	21.0714
115934356	21.298
115934381	21.1108
115934388	21.4778
115934509	21.4778
115934516	20.4877
115934527	20.5517
115934532	20.0911
115934545	21.4483
115934548	17.3596
115934549	17.234
115934552	15.7685
115934556	18.3005
115934562	18.4236
115934588	18.8695
115934590	18.9409
115934613	18.2143
115934616	18.9113
115934640	17.0296
115934641	17.0296
115934645	17.7167
115934660	17.5369
115934669	25.8177
115934670	12.8177
115934673	16.0296
115934674	13.9039
115934675	13.9039
115934678	14.2118
115934702	14.3424
115934710	13.4138
115934745	13.4138
115934775	13.4138
115936529	13.4138
115936644	13.4138
115942153	19.3892
115942359	14.0665
115942459	14.5493
115942510	13.9828
115942519	13.9828
115942612	13.9828
115942737	13.9828
115942781	13.9828
115942860	15.6158
115942947	8.55419
115943142	9.10591
115943160	8.5468
115943308	12.7488
115943325	8.4335
115943526	9.62562
115943738	8.65517
115943739	8.62069
115943785	8.75123
115944346	8.50246
115944426	11.1626
115944583	7.57635
115944585	8.67488
115944679	7.66749
115944757	7.66749
115944940	7.71182
115944962	9.20197
115945355	9.38424
115945365	8.44089
115945462	8.40887
115945534	8.03448
115945535	7.96059
115945600	9.57389
115945650	7.13054
115945801	7.30049
115946011	9.09852
115946067	7.99015
115946162	9.06897
115946196	8.38177
115946198	8.38177
115946204	8.3867
115946219	9.76108
115946336	9.14039
115946387	9.52709
115946394	10.5123
115946396	10.2118
115946465	10.367
115946504	10.1601
115946512	22.4433
115946627	18.1453
115946749	23.1207
115946752	22.2143
115946791	22.2143
115946916	22.2143
115946950	22.2143
115947167	22.2143
115947230	22.2143
115947502	22.2143
115947563	22.2143
115947589	22.2143
115947674	23.0764
115947692	22.2537
115947698	22.2537
115947710	22.2537
115947719	22.2537
115947782	22.2537
115947786	22.2537
115947868	22.2537
115947920	22.2537
115947934	22.2537
115947944	22.2537
115947956	22.2537
115947977	30.4015
115948154	16.5099
115948179	21.6429
115948185	19.9704
115948209	19.9704
115948225	19.9704
115948226	19.9704
115948239	19.9704
115948276	19.9704
115948420	19.9704
115948458	33.2734
115948501	27.0296
115948576	32.0345
115948584	30.4384
115948615	30.4384
115948665	30.4384
115948703	30.4384
115948706	30.4384
115948752	30.4384
115948787	30.7586
115948828	30.6946
115948853	30.6946
115948875	30.6946
115948896	30.6946
115948905	30.4384
115948911	30.4384
115948940	30.5025
115948955	30.4384
115949029	30.4384
115949093	30.4384
115949102	30.4384
115949103	30.4384
115949108	30.4384
115949151	30.4384
115949162	30.4384
115949185	30.4384
115949218	30.4384
115949253	30.4384
115949256	36.2808
115949262	18.303
115949270	23.8448
115949356	22.3596
115949381	22.3596
115949382	22.3596
115949411	22.3596
115949416	22.3596
115949446	22.3596
115949458	22.3596
115949460	22.3596
115949472	22.3596
115949493	22.3596
115949501	22.3596
115949562	22.3596
115949566	22.3596
115949589	22.3596
115949753	22.3596
115949789	22.3596
115950010	22.3596
115950086	25.6502
115950161	14.0443
115950169	14.4113
115950177	16.2143
115950367	15.4828
115950371	18.5813
115950372	17.9532
115950394	17.9532
115950455	17.9532
115950466	17.9532
115950484	17.9532
115950599	59.7956
115950613	49.9089
115950621	67.9828
115950630	66.569
115950672	66.569
115950679	66.569
115950704	66.569
115950734	66.569
115950744	66.569
115950748	66.569
115950782	66.569
115950783	66.569
115950788	66.569
115950798	66.569
115950862	66.569
115950863	66.569
115950873	66.569
115950884	66.569
115950903	66.569
115950919	66.569
115950947	66.569
115950961	66.569
115950964	66.569
115950970	66.569
115950988	66.569
115950989	66.569
115951018	66.569
115951024	66.569
115951047	66.569
115951059	66.569
115951061	66.569
115951098	66.569
115951140	66.569
115951157	66.569
115951186	66.569
115951189	66.569
115951196	66.633
115951355	66.569
115951398	66.569
115951438	66.633
115951447	66.569
115951507	66.569
115951532	66.569
115951637	66.569
115951689	63.9433
115951703	66.3103
115951709	63.5197
115951713	63.5197
115951841	63.5197
115951848	63.5197
115951868	63.5197
115951869	63.6478
115951912	63.5837
115951996	63.5837
115952001	63.5837
115952076	63.8399
115952152	63.8448
115952198	63.7783
115952209	63.7783
115952214	63.7783
115952241	63.8448
115952362	63.7118
115952378	63.5197
115952380	63.5197
115952382	63.5197
115952457	63.5197
115952478	63.5197
115952509	63.5197
115952620	63.5197
115952668	63.5197
115952689	63.5197
115952787	63.5197
115952799	63.5197
115952839	63.5197
115952856	63.5197
115952883	63.5197
115952979	63.5197
115952999	63.5197
115953307	63.5197
115953420	63.5197
115953511	63.5197
115953608	63.5197
115953624	67.5197
115953625	22.0517
115953658	24.4458
115953670	19.0493
115953830	19.0493
115953841	19.0493
115953848	19.0493
115953860	19.1626
115953883	19.0985
115953887	19.1256
115954016	19.7586
115954026	15.702
115954171	15.4409
115954313	15.3448
115954441	16.3103
115954608	7.68473
115954615	8.78079
115954652	6.25616
115954660	8.82759
115954676	7.867
115954705	9.31527
115954840	8.5
115954884	8.59606
115954920	11.0296
115954924	8.86946
115955017	9.75862
115955093	9.03448
115955224	9.08621
115955232	8.63547
115955248	16.9089
115955266	13.0394
115955272	16.734
115955516	15.936
115955555	15.936
115955652	15.936
115955682	15.9384
115955732	22.8202
115955778	20.6108
115955792	24.5369
115955798	23.3695
115955819	23.3695
115955910	23.3695
115956103	22.83
115956295	22.83
115956357	22.83
115956544	22.83
115956591	22.83
115956721	22.83
115956892	22.83
115956950	22.83
115956956	22.83
115957013	22.83
115957041	22.83
115957068	22.83
115957073	22.83
115957169	22.9581
115957271	22.8941
115957280	22.8941
115957281	22.8941
115957383	24.2783
115957397	9.05172
115957428	9.15271
115957488	7.25123
115957636	7.24631
115957694	10.335
115957862	8.90148
115957887	9.98522
115957890	9.50246
115957967	9.50246
115957996	9.50246
115958054	9.56158
115958084	10.5542
115958165	7.66256
115958175	3.45567
115958215	2.6798
115958346	1.81034
115958424	1.69951
115958464	1.87685
115958521	4.1601
115958709	3.47537
115958771	6.91872
115958795	5.133
115958833	6.40148
115958874	5.62315
115958880	5.62315
115959070	5.62315
115959103	5.62315
115959179	5.62315
115959220	6.28818
115959253	2.34483
115959367	2.40394
115959439	1.97783
115959496	2.44335
115959742	1.81527
115959801	2.49507
115959821	1.79064
115959834	2.36453
115959959	2.71921
115960167	2.5197
115960209	5.15271
115960337	3.79557
115960660	3.96798
115961101	4.83005
115961119	3.7266
115961205	3.83251
115961543	3.88424
115961546	3.76108
115961547	3.76108
115961550	3.77586
115961772	3.81773
115962187	3.83498
115962304	3.74631
115962325	4.27586
115962559	4.00246
115962625	4.7266
115962721	4.08621
115962734	4.23399
115962839	4.61823
115962900	4.1601
115962972	4.20197
115963012	4.15271
115963057	4.10837
115963078	4.14286
115963105	5.0197
115963408	4.18966
115963703	4.21429
115963785	4.66502
115963796	4.12069
115963809	4.16995
115963824	6.17241
115964254	4.61576
115964407	5.05911
115964467	4.75369
115964807	5.21429
115964809	4.1798
115964858	4.29803
115964902	4.14532
115965125	4.1133
115965170	4.1133
115965211	4.14039
115965245	4.13793
115965389	5.22167
115965495	4.18227
115965569	4.39901
115965619	4.69704
115965719	4.28325
115965953	4.78818
115965970	4.26355
115965978	4.29064
115966133	5.2734
115966312	4.14532
115966351	4.24138
115966552	4.64532
115966570	4.10345
115966578	4.24877
115966655	4.73892
115966656	4.31527
115966928	4.89655
115966983	5.48768
115967170	4.50246
115967380	4.5936
115967402	5.09606
115967417	6.94335
115967474	6.46305
115967501	7.13054
115967566	6.9064
115967590	6.90148
115967646	6.90148
115967731	6.90148
115967778	8.85714
115967866	4.61084
115967887	4.8399
115968000	7.33498
115968068	5.83744
115968117	6.93596
115968118	6.39655
115968158	6.39655
115968388	6.39655
115968460	8.71675
115968491	5.06158
115968709	5.53448
115968909	6.44828
115968933	5.12315
115968938	5.2266
115968940	4.94581
115968970	5.16502
115968982	8.66749
115969025	7.48768
115969030	7.2734
115969043	7.14778
115969056	7.14532
115969066	7.16749
115969072	8.25616
115969342	4.33744
115969649	4.48768
115969750	3.39655
115969910	3.34975
115970098	4.38916
115970203	2.97537
115970353	3.07882
115970529	3.86946
115970554	3.36453
115970578	3.47537
115970592	3.43842
115970693	4.62562
115970767	2.93103
115970847	3.07143
115970887	2.9335
115970989	2.83251
115971231	2.95813
115971312	3.25123
115971369	3.16256
115971371	3.14286
115971372	3.13547
115971411	3.22906
115971465	3.21921
115971480	3.57389
115971721	3.08374
115971783	4.75862
115971838	6.98276
115972079	7.39655
115972364	9.01232
115972447	8.37192
115972496	8.37192
115972543	8.37192
115972984	8.37192
115973132	8.37192
115973163	8.37192
115973345	8.45813
115973841	9.05665
115974396	5.41872
115974536	5.0197
115974614	4.73892
115975076	4.51478
115975100	4.5
115975171	8.88916
115975252	6.04926
115975396	7.63547
115975411	6.5197
115975432	6.5197
115975615	6.5197
115975765	6.5197
115975809	7.89901
115975893	4.28325
115975934	5.56897
115975963	3.99754
115976241	4.1601
115976270	4.49015
115976307	3.97291
115976370	4.06897
115976485	8.62562
115976500	7.62069
115976520	9.37685
115976524	8.89409
115976536	8.89409
115976558	8.89409
115976572	8.89409
115976577	8.89409
115976643	8.89409
115976724	8.89409
115976765	11.3054
115976780	5.26108
115976815	5.87931
115976860	6.46798
115976872	4.47783
115976985	5.07635
115977058	4.42611
115977061	5.12808
115977084	7.44828
115977105	7.3399
115977158	8.86946
115977453	8.50493
115977473	7.60099
115977482	7.60099
115977504	7.60099
115977505	7.60099
115977511	7.71182
115977629	7.92857
115977630	9.52217
115977633	4.26108
115977634	5.39901
115977648	4.46059
115977711	4.46059
115977888	5.32266
115978038	3.33498
115978314	3.95813
115978319	2.37192
115978383	6.72414
115978392	6.42118
115978399	7.37192
115978440	7.20197
115978484	7.19704
115978524	7.19704
115978921	7.19704
115979044	7.19704
115979105	11.6305
115979140	7.1798
115979184	9.84729
115979185	9.04433
115979210	8.9803
115979228	8.9803
115979297	8.9803
115979365	9.04433
115979485	9.04433
115979550	8.85222
115979660	8.85222
115979687	14.0049
115979732	8.12808
115979761	28.4581
115979887	23.867
115979889	27.1305
115979928	26.6675
115979942	27.0961
115979955	26.8498
115980259	26.6404
115980353	26.6404
115980453	25.8473
115980475	25.8473
115980559	25.8473
115980570	27.0788
115980681	22.4335
115980755	22.6724
115980771	43.2931
115981000	42.165
115981011	52.6995
115981037	51.9926
115981049	51.9926
115981067	51.9926
115981187	51.9926
115981221	51.9926
115981228	51.9926
115981304	51.9926
115981388	51.9926
115981413	51.9926
115981480	51.9926
115981519	51.9926
115981555	51.9926
115981768	51.9926
115981810	51.9926
115981885	51.9926
115981907	51.9926
115982023	51.9926
115982032	51.9926
115982219	51.9926
115982354	51.9926
115982407	51.9926
115982484	51.9926
115982491	51.9926
115982572	51.9926
115982684	51.9926
115982692	52.1207
115982966	52.0567
115983089	52.0567
115983090	52.0567
115983276	52.1207
115983338	51.9926
115983439	51.9926
115983448	51.9926
115983462	51.9926
115983495	51.9926
115983513	51.9926
115983580	51.9926
115983793	51.9926
115983794	51.9926
115984145	51.9926
115984187	51.9926
115984239	51.9926
115984282	51.9926
115984500	61.0961
115984585	43.9384
115984889	43.8374
115984987	43.8374
115985017	43.8374
115985069	43.8374
115985365	43.8374
115985369	43.8374
115985372	43.8374
115985561	43.9015
115985786	43.8374
115985857	43.8374
115985927	43.9015
115985946	43.8374
115986011	43.8374
115986060	43.8374
115986103	43.8374
115986120	43.8374
115986148	43.8374
115986162	43.8374
115986191	46.3177
115986222	18.2586
115986361	19.2217
115986470	15.7635
115986495	15.7635
115986496	19.9236
115986672	12.0616
115986857	13.2094
115986957	11.7241
115987063	11.7241
115987179	11.7241
115987360	12.532
115987481	10.9532
115987505	24.298
115987509	21
115987533	27.4828
115987588	26.6749
115987742	26.6749
115987819	26.6749
115987841	26.6749
115987950	26.6749
115988070	26.6749
115988142	26.6749
115988175	26.6749
115988244	26.6749
115988251	26.6749
115988272	26.6749
115988363	26.6749
115988367	26.6749
115988577	26.6749
115988631	26.6749
115988669	26.6749
115988874	26.6749
115988875	26.6749
115988950	26.6749
115989042	26.6749
115989045	26.6749
115989065	26.6749
115989102	32.9877
115989158	17.6576
115989235	22.2734
115989245	20.7734
115989464	20.7734
115989530	21.4507
115989584	21.1724
115989641	21.1724
115989709	21.1724
115989717	21.1724
115989781	21.1724
115989842	21.1724
115990010	21.1724
115990058	21.1724
115990080	21.1724
115990156	21.1724
115990204	23.0936
115990244	14.7365
115990255	15.3596
115990300	13.1823
115990321	16.9631
115990406	11.6281
115990612	13.9236
115990618	13.1453
115990632	19.6823
115990637	17.9236
115990651	19.4163
115990665	18.7759
115990721	18.7759
115990763	18.7759
115990950	18.7759
115991041	18.7759
115991042	18.7759
115991058	18.7759
115991063	18.7759
115991262	18.7759
115991273	18.7759
115991328	18.7759
115991484	24.5222
115991485	15.4384
115991495	19.3571
115991498	18.2291
115991555	18.2291
115991925	18.2291
115991950	18.2291
115992031	18.2291
115992173	18.2291
115992229	18.2291
115992268	18.2291
115992312	18.2291
115992380	18.2291
115992506	18.2291
115992605	28.7537
115992657	18.8719
115992726	23.8818
115992758	22.3941
115992770	22.3941
115992935	22.3941
115992936	22.3941
115993110	22.3941
115993157	22.3941
115993181	22.3941
115993212	22.3941
115993233	25.4458
115993255	21.1749
115993373	22.5985
115993395	20.8325
115993430	20.8325
115993435	20.8325
115993443	20.8325
115993450	20.8325
115993459	20.8325
115993501	27.0148
115993534	22.9557
115993540	25.6281
115993553	24.4458
115993599	24.4458
115993603	24.4458
115993743	24.4458
115993761	24.4458
115993875	24.4458
115993893	24.4458
115994104	24.4458
115994105	24.4458
115994177	24.4458
115994213	24.4458
115994241	24.4458
115994276	24.4458
115994316	26.5419
115994358	20.6305
115994369	21.3892
115994473	19.2759
115994699	19.2759
115994700	19.2759
115995035	21.4064
115995595	14.3596
115995840	13.8054
115995917	15.9236
115995985	15.4729
115996094	15.468
115996102	15.468
115996256	15.468
115996407	15.468
115996506	15.468
115996549	15.468
115996565	15.468
115996584	15.468
115996709	18.0222
115997087	11.3818
115997175	12.5788
115997224	11.4261
115997232	11.4261
115997250	15.17
115997271	11.4433
115997278	12.5788
115997319	11.7167
115997326	11.7167
115997366	11.7167
115997477	11.7167
115997567	15.17
115997645	10.9286
115997652	11.9212
115997922	11.0419
115997929	11.064
115997933	11.1478
115998063	12.4138
115998113	9.28325
115998209	9.4064
115998322	11.798
115998384	12.6502
115998524	13.4261
115998663	13.2118
115998704	13.0394
115998735	13.0394
115999039	13.0394
115999297	15.9409
115999315	13.4704
115999555	15.4384
115999821	14.7118
116000050	14.7118
116000052	14.8645
116000151	15.0961
116000261	15.3079
116000395	15.2562
116000462	15.5049
116000659	15.33
116000668	15.3227
116000864	15.3227
116000905	15.3227
116000907	15.3227
116001027	15.3227
116001069	18.1478
116001181	11.3645
116001195	12.5862
116001480	13.8571
116001529	13.0271
116001612	14.2734
116001684	13.5246
116001722	13.5246
116001766	13.5246
116001796	13.67
116001819	14.6847
116001836	12.3645
116002146	12.5616
116002296	13.1207
116002607	9.0197
116002677	13.5887
116002710	12.601
116002811	12.7685
116002812	14.9655
116003099	14.6256
116003183	14.6207
116003339	14.6207
116003376	14.7931
116003393	15.6897
116003615	14.1158
116003639	14.5
116003641	13.9409
116003685	14.0837
116003841	14.0345
116003870	17.1232
116004033	11.8842
116004083	12.9335
116004113	12.3227
116004119	12.1281
116004120	12.1281
116004199	12.1281
116004260	12.2833
116004479	12.1823
116004583	11.3867
116004615	8.94581
116004640	8.75123
116004752	8.68473
116004756	8.70443
116004760	10.1158
116004849	5.73153
116004958	8.80788
116004966	7.88424
116005068	9.45074
116005069	9.01232
116005113	9.01232
116005160	9.48522
116005192	8.49507
116005221	9.32759
116005284	8.67241
116005361	8.80788
116005486	8.69212
116005539	11.6773
116005754	8.04433
116005767	10.1576
116005773	9.87931
116005828	9.81773
116005938	9.81773
116006044	9.81773
116006057	10.7143
116006064	9.41872
116006089	9.63547
116006165	9.20197
116006371	10.2438
116006373	9.58374
116006485	9.73153
116006605	9.65764
116006619	10.2167
116006779	6.03202
116006799	4.08128
116006801	4.01232
116006811	4.35468
116006875	9.09113
116006960	8.90394
116007005	11.17
116007117	10.8768
116007138	10.8768
116007182	10.9409
116007200	10.7709
116007234	10.7709
116007260	11
116007297	10.7488
116007392	10.5813
116007399	10.33
116007405	10.2685
116007414	10.2734
116007495	12.6946
116007514	9.54187
116007633	9.33498
116007740	8.96305
116007763	7.10345
116007782	7.65764
116007903	6.87192
116007929	6.867
116007999	6.867
116008032	11.0369
116008164	6.14532
116008170	6.77586
116008375	5.95567
116008394	5.93842
116008396	15.968
116008427	13.3892
116008472	18.7685
116008563	18.0419
116008723	18.0419
116008807	18.0419
116008901	18.0419
116009044	18.0419
116009086	18.0419
116009149	18.0419
116009315	18.17
116009550	18.1059
116009578	18.1059
116009590	18.1059
116009665	18.17
116009721	18.0419
116009793	18.0419
116009809	18.0419
116009919	18.0419
116009931	18.0419
116010001	18.0419
116010123	20.0837
116010170	7.78079
116010212	8.20936
116010316	6.59606
116010381	6.85222
116010451	8.00246
116010503	6.95567
116010537	7.52217
116010547	7.17241
116010560	7.3399
116010604	8.133
116010680	6.35468
116010711	5.28079
116010995	5.23399
116011030	4.64532
116011111	4.50493
116011156	5.30049
116011236	4.50985
116011262	3.59606
116011323	4.46552
116011417	3.8202
116011424	5.64532
116011430	5.08867
116011465	5.35714
116011482	5.65271
116011589	7.54433
116014851	6.99507
116014894	7.31527
116014937	9.6133
116015184	7.97783
116015195	8.58867
116015239	8.30296
116015243	7.57635
116015244	7.28079
116015247	7.31281
116015249	6.48522
116015281	7.82266
116015282	6.77094
116015290	6.32266
116015520	8.867
116015523	7.69704
116015591	7.87438
116015594	7.05419
116015626	12.9581
116015633	10.9039
116015639	10.8818
116015669	10.431
116015682	9.78818
116015684	9.76847
116015946	9.68227
116016726	9.40394
116016737	7.49015
116016760	7.133
116016764	7.35714
116016771	7.16502
116016795	7.15271
116016797	7.15517
116016820	7.1133
116016854	6.86207
116017134	6.68966
116017167	7.37685
116017225	5.97044
116017237	5.38424
116017371	4.92857
116017385	5.23645
116017487	5.03202
116017718	5.4803
116017829	4.85961
116017852	5.00985
116018124	4.91133
116018215	5.12315
116018226	5.28571
116018231	4.9335
116018271	4.84975
116018316	4.9064
116018440	5.37931
116018477	4.66502
116018531	4.82266
116018533	4.73399
116018604	6.76108
116018699	5.9532
116018723	6.25123
116018806	6.02463
116019125	6.34483
116019128	5.87192
116019330	5.98768
116019331	5.77833
116019337	5.77094
116019371	6
116019511	5.91872
116019742	5.63547
116019769	5.8867
116019832	6.08128
116020012	5.63547
116020039	7.73399
116020230	5.56158
116020390	7.19704
116020574	6.51232
116020810	7.57882
116020875	6.81281
116020887	6.81281
116020890	6.83744
116020897	13.8227
116020919	10.133
116021205	10.8916
116021209	10.4655
116021250	10.9064
116021682	10.4581
116021832	11.4803
116021917	11.1305
116022027	12.0542
116022031	11.7562
116022032	11.8867
116022120	12.3227
116022214	11.3596
116022223	11.6108
116022284	13.032
116022341	10.2069
116022382	11.1502
116022401	10.9236
116022425	11.4877
116022429	9.8399
116022437	9.55419
116022449	13.8842
116022545	17.1527
116022634	15.4975
116022647	17.2488
116022675	16.6281
116022677	16.5788
116022811	16.5788
116022821	16.7143
116022823	17.9754
116022824	14.7931
116022851	15.0468
116022910	14.165
116029211	14.0345
116029410	13.0739
116029499	12.2759
116029572	11.1084
116029580	11.3079
116029595	10.9901
116029654	11.1502
116029682	10.9163
116029703	10.9877
116029734	10.633
116029811	10.798
116029846	10.7586
116029867	10.5246
116029965	10.7414
116029999	10.4064
116030028	10.3571
116030138	10.569
116030151	10.5714
116030207	11.0025
116030228	10.7217
116030353	10.7537
116030419	10.9852
116030429	10.8842
116030478	10.8005
116030588	10.8793
116030602	11.0517
116030718	10.9606
116030845	10.7734
116030896	11.2488
116030905	10.798
116030906	10.7044
116030907	10.9163
116031043	10.6946
116031070	10.4261
116031106	10.6675
116031113	10.3892
116031170	13.1921
116031180	13.3818
116031187	15.6281
116031250	15.2857
116031289	15.2857
116031460	15.2857
116031545	15.2857
116031597	15.2857
116031622	15.2857
116031655	15.2857
116031695	15.2857
116031703	21.766
116031861	11.0099
116031879	12.4754
116032139	11.6823
116032309	11.7143
116032317	10.3103
116032319	10.1034
116032365	8.92611
116032373	8.49507
116032587	10.3424
116032592	8.34483
116032635	9.4064
116032658	8.73153
116032720	8.66749
116032726	8.66749
116032736	9.50493
116032758	9.30049
116032850	8.32266
116032997	8.07143
116033083	7.95813
116033155	8.38916
116033171	8.91626
116033350	8.09606
116033390	8.85714
116033454	9.35468
116033481	8.80542
116033525	8.9335
116033540	8.88424
116033562	10.2167
116033619	7.57635
116033727	8.12562
116033935	7.84975
116034061	8.31527
116034062	7.6798
116034130	7.94581
116034177	9.08621
116034405	7.70936
116034484	12.5271
116034823	10.4704
116034892	11.5911
116035097	10.9507
116035139	10.9828
116035224	11.2143
116035237	11.3571
116035270	10.3227
116035322	10.1552
116035378	10.101
116035403	10.069
116035404	12.8768
116035413	11.0172
116035583	12.4828
116035677	11.6601
116035686	11.6724
116035744	11.67
116035815	11.4236
116035863	11.9458
116035901	9.56897
116035942	9.80788
116036078	9.85468
116036114	9.49261
116036153	9.64778
116036192	9.83498
116036217	8.27094
116036275	8.66995
116036335	8.51232
116036362	8.9803
116036424	8.52217
116036493	8.133
116036580	8.76355
116036582	9.88177
116036600	7.82512
116036778	8.367
116036906	7.9532
116036993	7.96552
116037074	7.97044
116037162	7.87685
116037236	7.85222
116037237	7.93103
116037298	7.84483
116037329	8.14778
116037332	7.93596
116037440	8.37931
116037454	8.1133
116037466	8.1133
116037541	8.30542
116037636	8.1601
116037662	8.33251
116037668	7.86453
116037763	8.42857
116037817	7.87685
116038053	7.95074
116038101	8.39409
116038122	8.98276
116038165	6.92118
116038262	7.4532
116038331	6.867
116038358	6.75123
116038384	6.9064
116038586	6.8202
116038613	6.98768
116038625	7.12315
116038642	6.84236
116038659	6.85714
116038704	7.66995
116038803	8.16749
116038809	7.31281
116038850	7.48522
116038900	7.17734
116039011	7.1798
116039169	6.91133
116039226	6.96552
116039278	7.21921
116039344	7.03202
116039392	6.97783
116039431	6.9803
116039612	7.2931
116039686	7.38424
116039693	7.61576
116039962	8.03202
116040191	6.96059
116040341	7.0197
116040366	6.88424
116040367	6.69212
116040400	8.62562
116040480	7.2069
116040591	7.54433
116040641	7.0665
116040647	6.91872
116040741	10.697
116040800	8.39409
116040805	8.91133
116040826	8.78818
116040865	9.96305
116040875	9.85714
116040903	10.2906
116040910	9.9803
116040941	9.90887
116040944	9.9803
116041087	10.4483
116041180	9.16256
116041240	8.99015
116041249	8.94581
116041280	9.46552
116041390	8.58128
116041399	8.58128
116041435	8.69212
116041464	8.42857
116041629	8.60591
116041651	8.40148
116041661	8.39163
116041668	8.26355
116041743	8.55665
116041794	8.35961
116041870	8.42118
116041904	8.62069
116041933	9.29557
116041970	7.14778
116042055	7.23399
116042096	6.78818
116042142	6.80296
116042155	7.45074
116042216	7.18473
116042334	7.82759
116042404	7.20936
116042436	7.18719
116042503	8.33251
116042641	6.82512
116042658	6.83005
116042736	7.05911
116042830	7.01724
116042845	6.92611
116042957	7.11823
116042966	9.3867
116043004	9.69951
116043039	11.5197
116043069	11.2734
116043189	11.4409
116043250	11.6256
116043310	10.7734
116043374	11.1108
116043496	10.564
116043536	10.564
116043602	10.9581
116043620	10.4557
116043764	10.6256
116043820	12.3695
116043919	16.9187
116043953	12.2241
116043958	15.0665
116043968	14.3842
116043975	14.3842
116044022	14.3842
116044136	19.1404
116044290	15.6576
116044417	20.9187
116044543	19.0567
116044554	19.0567
116044588	19.0567
116044695	19.0567
116044702	33.8818
116044707	29.3596
116044728	36.064
116044751	34.6897
116044939	34.6897
116044953	34.6897
116044965	34.6897
116045055	34.6897
116045245	34.6897
116045328	34.6897
116045425	34.8818
116045496	34.8177
116045498	34.8177
116045522	34.8177
116045579	34.8177
116045626	34.8818
116045630	34.6897
116045667	34.6897
116045711	34.6897
116045787	34.6897
116045821	34.6897
116045849	34.6897
116045903	34.6897
116045958	34.6897
116046077	34.6897
116046226	34.6897
116046228	34.6897
116046268	34.6897
116046392	34.6897
116046580	34.6897
116046598	34.6897
116046679	34.7537
116046827	34.6897
116046828	34.6897
116046856	34.9951
116046958	34.803
116046992	34.803
116046993	35.9433
116047003	28.7833
116047099	31.0099
116047117	10.7734
116047166	9.88424
116047170	7.9064
116047176	7.99754
116047178	7.65764
116047180	6.60099
116047182	6.367
116047276	7.37192
116047355	5.83498
116047414	9.58867
116047469	8.24138
116047476	10.1773
116047524	9.28571
116047578	9.21182
116047612	9.21182
116047654	9.40394
116047667	9.2734
116047770	9.56158
116047802	7.08621
116047914	7.19212
116048049	8.20936
116048097	7.59606
116048100	8.29803
116048320	7.63547
116048368	7.62069
116048503	11.032
116048713	8.99015
116048787	11.335
116048804	10.6823
116048811	10.6823
116048822	10.6823
116048837	11.9212
116049028	9.09852
116049053	9.50246
116049068	9.08621
116049119	9.02463
116049154	9.08374
116049316	9.67734
116049317	7.12562
116049345	7.633
116049358	8.25123
116049379	7.87192
116049383	8.08128
116049385	7.80049
116049392	7.80049
116049399	7.80049
116049400	8.16995
116049411	8.16749
116049420	8.48768
116049439	8.48768
116049445	8.19951
116049469	8.0936
116049519	7.82512
116049589	7.95074
116049792	9.25616
116049796	2.7931
116049854	2.49507
116049856	3.28325
116049925	3.70936
116049952	4.02217
116049962	4.3399
116050209	3.94335
116050309	3.94335
116050354	3.94581
116050554	4.67241
116050607	4.82512
116050633	3.40148
116050653	3.63054
116051945	6.01724
116051980	4.867
116052005	6.26847
116052213	5.56158
116052360	5.55911
116052378	5.55911
116052397	5.55911
116052406	7.86453
116052429	4.33005
116052460	5.07389
116052466	4.1798
116052728	4.18227
116053322	5.91626
116053705	4.34975
116053721	4.51232
116053724	4.11576
116053854	4.19212
116053886	4.66502
116054392	2.47537
116054788	2.32512
116054862	2.09606
116055095	2.47783
116056249	2.21429
116056257	2.33005
116056301	2.4803
116056562	3.99754
116056620	1.133
116056661	1.53448
116056687	2.0936
116056715	0.970443
116056731	2.10837
116056745	0.96798
116057459	1.84483
116057515	1.17241
116057619	1.64778
116057684	1.16502
116057979	1.40887
116058031	0.869458
116058068	0.635468
116058142	0.628079
116058153	0.485222
116058309	0.5
116058366	0.891626
116058766	0.559113
116058922	0.94335
116058924	0.615764
116059263	0.928571
116059303	0.578818
116059321	0.598522
116059455	0.628079
116059724	0.536946
116059868	0.435961
116059929	0.637931
116059971	0.586207
116060209	0.527094
116060747	1.0665
116060953	0.605911
116060954	0.640394
116060957	0.561576
116060999	0.687192
116061403	0.549261
116061427	0.62069
116061587	0.534483
116061762	0.970443
116062159	0.864532
116062248	1.08128
116062251	3.08621
116062848	2.36946
116062852	2.37192
116062856	1.91626
116062905	1.9064
116062917	1.45567
116063144	1.13054
116063708	0.839901
116063760	0.817734
116063913	0.615764
116063924	0.633005
116063943	1.0468
116064165	0.62069
116064171	0.625616
116064202	0.694581
116064432	1.00985
116064435	0.694581
116064697	0.970443
116064724	1.29803
116064780	1.00246
116065143	0.997537
116065917	1.09606
116066082	0.889163
116066111	0.842365
116066303	0.802956
116066405	1.62315
116066506	1.44828
116066509	1.79557
116066519	1.37438
116066568	1.40394
116066700	2.17488
116067218	1.20443
116067300	0.869458
116067301	1.43596
116067550	0.918719
116067629	1.1133
116067848	0.704433
116068101	0.906404
116068138	0.672414
116068219	0.827586
116068221	0.857143
116068442	1.05419
116068483	0.847291
116068486	0.753695
116068498	1.00985
116068642	0.736453
116068743	0.918719
116068843	0.714286
116068886	0.837438
116068897	1.03448
116068904	0.761084
116068946	0.70936
116069203	1.1601
116069332	1.0936
116069369	1.18227
116069515	1.07882
116069526	1.28325
116069539	0.975369
116070142	0.724138
116070169	0.70197
116070230	1.32512
116070270	0.866995
116070283	1.09606
116070565	1.20443
116070574	0.87931
116070784	1.3867
116070883	1.01232
116070950	1.26601
116071055	0.889163
116071223	3.00493
116071512	1.60099
116071514	2.20936
116071516	1.61823
116071518	1.66502
116071530	1.76355
116071606	1.1798
116071638	0.568966
116071707	0.825123
116071755	0.623153
116071834	0.738916
116071894	0.655172
116071919	0.889163
116071953	0.837438
116071975	0.955665
116072224	1.21429
116072308	0.729064
116072511	0.672414
116072743	0.711823
116072761	0.815271
116072845	1.26108
116072928	1.12315
116073324	1.26847
116073345	1.15025
116073697	1.15271
116073800	1.58128
116073881	1.33498
116074026	1.25123
116074122	1.23892
116074166	2.21182
116074413	1.42857
116074423	1.68473
116075059	1.61576
116075174	1.8399
116075257	1.79803
116075422	2.04926
116075525	0.704433
116075557	1.08128
116075609	1.29557
116075634	0.953202
116075922	1.08867
116076096	1.0468
116076118	1.50246
116076209	1.54187
116076386	1.26355
116076661	1.22414
116077027	2.36453
116077031	2.00493
116077099	1.77586
116077233	1.8202
116077326	1.94828
116077977	1.40148
116078028	2.32512
116078178	1.17734
116078260	1.78325
116078366	0.953202
116078385	1.11576
116078453	1.37685
116078559	0.70197
116078613	0.669951
116078820	0.711823
116079007	0.719212
116079070	0.231527
116079081	0.243842
116079087	0.369458
116079293	0.261084
116079316	0.657635
116079377	0.669951
116079493	1.37438
116079643	1.31281
116079650	1.14286
116079675	1.08374
116079732	0.793103
116080000	0.810345
116080101	0.682266
116080195	0.564039
116080686	0.591133
116080900	0.524631
116081124	0.637931
116081331	0.581281
116081378	0.997537
116081512	0.536946
116081971	0.931034
116082079	0.8867
116082271	0.583744
116082351	0.497537
116082426	1.06404
116082502	0.839901
116082526	0.768473
116082737	0.679803
116082768	1.04433
116083353	0.896552
116083529	0.662562
116083970	0.578818
116084126	0.573892
116084618	1.17488
116084788	0.564039
116085355	0.694581
116085499	0.743842
116085690	1.21429
116085702	2.2734
116085819	1.53941
116085928	2.16749
116085950	2.01724
116085957	2.33251
116086100	3.34483
116086266	2.56404
116086292	4.45813
116086300	4.80049
116086338	4.64039
116086593	5.13054
116086612	4.66256
116086781	4.94335
116086977	4.67734
116087144	4.77586
116087188	4.43103
116087189	4.52463
116087313	4.65517
116087379	4.62069
116087409	4.41626
116087933	7.43103
116088049	3.66502
116088502	3.47537
116088511	3.89655
116088547	3.25862
116088571	4.72906
116088596	3.94335
116088838	4.17241
116089572	4.20443
116089583	4.30542
116089672	3.94581
116089690	3.90887
116089735	5.8202
116089888	3.16749
116089907	3.34729
116089923	3.12315
116089984	3.68719
116090014	5.47783
116090196	4.28818
116090322	4.5
116090429	4.3399
116090522	4.56158
116090673	3.75862
116091128	4.96305
116091192	2.62808
116091334	2.79803
116091461	2.98522
116091474	3.1601
116091475	2.57389
116091488	2.58374
116091490	2.3399
116091590	2.24631
116096253	2.44581
116096346	2.03448
116096409	2.21429
116096418	1.29557
116096563	1.68719
116096756	1.05419
116096778	1.4532
116096885	1.08128
116096919	1.90148
116097474	1.0936
116098003	1.57389
116098407	1.34236
116098917	0.642857
116098993	0.748768
116099179	1.82759
116099686	0.504926
116099742	0.73399
116099782	1.6133
116099878	0.591133
116099937	2.32266
116100170	2.39901
116100195	2.45567
116100199	2.15271
116100203	1.84729
116100221	1.56158
116100294	2.06404
116100444	0.738916
116100904	0.70936
116101208	0.662562
116101369	0.342365
116101796	0.773399
116101843	0.421182
116101903	1.26355
116102076	0.948276
116102996	1.28818
116103312	0.719212
116103503	0.928571
116103818	1.22414
116104444	0.640394
116104530	0.995074
116104578	0.687192
116104826	0.305419
116104888	0.566502
116105248	0.376847
116105310	0.401478
116105532	0.561576
116105538	0.403941
116105777	1.46552
116105873	0.741379
116106021	1.25123
116106301	1.10837
116106355	0.783251
116106385	1.04433
116106834	0.5
116106961	0.931034
116107152	0.692118
116107246	0.598522
116107392	0.741379
116107565	0.844828
116107890	0.504926
116107940	0.657635
116108083	0.433498
116108321	0.625616
116109118	0.618227
116109413	0.554187
116109557	0.517241
116109601	1.12562
116109864	1.03202
116110042	1.06404
116110093	1.15025
116110132	1.07882
116110231	1.03941
116110420	0.64532
116110732	0.788177
116110793	0.684729
116110994	0.635468
116111139	0.731527
116111193	0.985222
116111624	1.91626
116111655	2.12315
116111847	2.14039
116112079	2.3399
116112173	2.0665
116112529	2.07635
116112619	1.90394
116112655	2.12808
116112943	2.14778
116113161	2.20936
116113239	0.940887
116113523	1.10591
116113723	1.19704
116113928	0.581281
116113965	0.522167
116114461	1.09113
116114581	0.637931
116114610	0.37931
116115013	1.24384
116115069	1.08128
116115135	1.57143
116115191	1.66749
116115764	1.78818
116115802	1.5197
116116012	1.67734
116116652	1.45567
116117078	2.2931
116117139	0.571429
116117203	0.721675
116117383	1.21675
116117685	0.724138
116118060	2.26355
116118216	2.45074
116118269	2.80049
116118775	2.53941
116119342	2.4532
116119386	2.86453
116119597	2.10099
116120124	2.4803
116120249	2.0197
116120271	0.938424
116120398	1.39409
116120510	0.869458
116120616	1.07143
116120623	2.15764
116121077	1.21182
116121170	1.62069
116121322	1.17734
116121430	1.5468
116121452	1.93103
116121547	1.32759
116121627	1.5197
116122078	1.27586
116122271	1.24384
116122282	1.94581
116122647	0.748768
116122737	0.778325
116123830	1.00739
116123853	1.56158
116124939	2.01724
116125194	1.73153
116125429	2.57635
116125469	2.02956
116125902	2.39409
116126113	2.11823
116126854	1.44828
116126915	1.55419
116126966	1.91379
116127052	0.763547
116127283	0.635468
116127306	0.529557
116127319	0.578818
116127678	0.571429
116127748	0.687192
116127784	0.874384
116127984	0.435961
116128372	0.435961
116128577	0.529557
116128748	0.485222
116128760	0.172414
116128762	0.428571
116128774	0.482759
116128780	0.62069
116128781	1.55419
116128783	1.46305
116128790	2.12315
116128791	2.0197
116128792	2.8867
116128844	3.28079
116128870	3.22414
116128871	3.06158
116128872	3.06158
116128877	3.16995
116129043	3.23645
116129353	3.85714
116129483	0.960591
116129539	0.992611
116130154	1.07635
116130245	0.802956
116130339	1.99015
116130340	1.23399
116130346	1.96798
116130530	2.72906
116130612	1.78325
116130614	1.71921
116130630	1.68227
116131122	3.85961
116131175	2.15025
116131176	1.95074
116131181	1.84483
116131251	2.47044
116131446	2.91379
116131537	1.88177
116131593	1.79803
116131612	2.00493
116158801	1.66749
116159192	1.43842
116159665	1.67734
116159867	1.27833
116160431	1.25369
116160437	2.09852
116160837	1.4064
116161063	1.42857
116161212	3.01232
116161524	2.25369
116161602	4.25369
116161624	3.46059
116161673	4.38177
116161681	4.07389
116161755	4.07389
116162017	4.07389
116162161	4.07389
116162197	4.16749
116162198	5.76847
116162330	2.99015
116162411	3.42365
116162417	2.58621
116162446	3.42857
116162824	1.92857
116162869	2.07882
116163049	1.87438
116163135	1.68473
116163225	3.25616
116163360	2.10837
116163366	3.00493
116163456	2.45074
116163591	3.14039
116163627	2.02217
116164409	2.69704
116164462	1.73153
116164764	1.79064
116164767	1.16502
116164904	1.33005
116164961	1.57143
116165157	1.74384
116165245	1.40148
116165722	1.42611
116166118	1.03202
116166132	1.1601
116166139	1.59113
116167303	1.68719
116169069	1.34236
116169283	2.12069
116169370	0.891626
116169372	0.825123
116169409	3.29557
116169417	1.09606
116169427	2.48522
116169430	1.58128
116169432	2.03941
116169505	2.30049
116169549	1.29557
116169602	1.48276
116169711	1.31527
116169746	0.0492611
116169802	1.4064
116169887	0.514778
116170001	1.53695
116170010	1.50246
116170139	1.28571
116170148	0.866995
116170188	1.4335
116170211	0.623153
116170216	0.403941
116170241	0.152709
116170293	0.593596
116170303	0.182266
116170502	0.679803
116170570	0.184729
116170639	0.857143
116170640	0.1133
116170738	0.504926
116170757	0.334975
116170783	0.603448
116170799	0.359606
116170800	0.300493
116170828	1.7069
116170829	0.091133
116170849	0.310345
116170861	1.58867
116170906	0.714286
116170989	2.19458
116171024	3.96305
116171025	3.6133
116171087	6.16749
116171088	5.74631
116171089	6.70197
116171122	9.46305
116171134	7.43103
116171135	8.7931
116171157	8.18227
116171190	8.99507
116171383	9.91379
116171437	10.4828
116171522	8.7931
116171577	11.1059
116171593	10.399
116171595	11.3695
116171734	10.6158
116172227	9.4532
116172897	9.8399
116172899	12.5961
116173052	11.1281
116173633	11.6552
116173636	11.5764
116174058	12.4975
116175211	11.3202
116175213	10.9433
116175552	14.3153
116175619	12.7759
116176224	12.7562
116176807	12.734
116177175	12.734
116177237	12.7414
116178682	12.7414
116178697	12.734
116178836	13.3128
116178980	13.0246
116179024	13.032
116179810	13.1404
116179912	13.0665
116180918	13.0049
116181144	8.24384
116181327	8.00985
116181670	6.25616
116181894	5.76355
116182161	5.9803
116182613	7.27094
116182718	6.66995
116183089	8.87685
116183366	8.44828
116183587	8.35222
116184419	8.09852
116184632	8.78571
116184941	8.91133
116185288	7.54433
116185850	7.54433
116186147	7.35961
116186360	8.62315
116186701	7.58128
116186715	7.65517
116186716	7.36207
116186939	7.35714
116187311	8.26847
116187523	8.9803
116187809	9.4064
116188316	9.57389
116188374	8.54433
116188387	8.49261
116188667	10.1355
116188746	7.6133
116188752	7.64778
116188973	8.54433
116189215	7.33498
116189531	7.68966
116189581	9.18473
116189781	7.68227
116189806	7.92611
116189831	8.06404
116189878	7.57389
116190434	7.45813
116190726	7.45813
116190770	7.51232
116191059	9.60345
116192120	7.42857
116192243	7.16995
116192339	6.43103
116192403	8.80296
116192580	9.53202
116193224	8.7266
116194259	8.56404
116194371	8.36453
116194373	8.36453
116194632	8.56404
116194903	9.49015
116195590	8.03448
116196208	8.59852
116196299	10.6798
116196469	8.06158
116196471	10.1305
116196479	8.68227
116196480	10.6034
116196551	13.303
116196656	12.2438
116196743	11.9655
116196764	12.6897
116197163	13.2808
116197263	12.697
116197268	12.202
116197269	12.1355
116197271	12.069
116197280	12.0025
116197283	11.9778
116197530	13.1355
116197574	6.62562
116198284	6.19212
116198431	6.37192
116198977	5.88424
116199165	5.64286
116199421	5.33005
116199635	6.0665
116199695	6.57882
116199786	6.81281
116200192	6.93596
116200199	4.8202
116200218	4.62069
116200243	4.65764
116200319	4.0936
116200320	6.33744
116200403	7.54187
116200411	6.30049
116200453	6.34729
116200461	5.88177
116200515	5.64532
116200569	9.98522
116200792	7.72414
116200803	8.23399
116200824	8.04433
116200847	7.99754
116200858	7.9803
116200899	7.8202
116200943	10.2167
116201001	8.62315
116201006	7.98522
116201033	7.57882
116201057	7.48276
116201065	7.67241
116201387	8.65025
116201441	6.34729
116201538	7.4064
116201601	7.61576
116201686	6.97537
116201716	9.84975
116201824	9.34483
116201829	9.43596
116202221	9.68719
116202251	8.62808
116202258	8.74138
116202310	8.48522
116202327	8.30296
116202344	9.80049
116202351	11.0271
116202359	10.4581
116202372	10.5788
116202396	10.8276
116202478	10.33
116202498	11.8202
116202529	7.75123
116202546	7.16995
116202548	8.28079
116202553	8.06404
116202560	7.82759
116202567	8.65025
116202628	10.0443
116202801	6.31527
116202998	6.30542
116203290	7.56158
116203750	5.50985
116204297	9.1601
116205063	8.53695
116205307	9.85222
116206743	9.12808
116207161	8.93842
116207516	9.82512
116208041	9.32512
116208278	9.15517
116208279	9.41133
116208753	9.67734
116209870	8.81527
116209897	14.7709
116210434	14.9015
116210551	15.0985
116210563	14.0887
116210572	14.3374
116210586	13.564
116210590	13.7118
116210592	13.5813
116210601	13.5813
116210619	13.83
116210624	13.4581
116210631	13.8128
116210917	13.2562
116211526	14.1034
116211550	10.4926
116211551	9.54433
116211583	9.88177
116211584	8.04433
116211656	9.67241
116211804	11.2635
116211891	10.9187
116211909	11.633
116211982	11.8276
116211987	10.8892
116211988	11.3424
116211990	11.2808
116212003	11.3424
116212005	10.4212
116212008	10.3571
116212044	10.4212
116212084	10.8128
116212139	10.6527
116212145	11.1847
116212186	5.68473
116212239	6.24138
116212255	4.71675
116212276	4.33744
116212286	9.1601
116212318	7.0197
116212326	8.51478
116212362	8.33005
116212375	7.62562
116212382	9.34729
116212392	8.05172
116212433	9.38177
116212445	8.94089
116212451	9.08867
116212456	9.89655
116212507	9.94828
116212571	10.1921
116212573	9.53941
116212593	10.0369
116212604	9.15271
116212610	9.21429
116212635	8.67734
116212658	8.99507
116212753	8.67241
116212757	6.64039
116212762	7.17734
116212775	6.39409
116212791	3.86207
116212792	4.68966
116212863	4.52709
116212867	4.31773
116212870	6.78571
116212876	6.03941
116212897	7.19951
116212909	7.69212
116212990	7.59606
116213035	8.50985
116213092	7.49015
116213127	8.33005
116213184	7.8867
116213187	7.64039
116213192	7.60345
116213223	7.78818
116213242	7.42118
116213445	6.21921
116214155	4.97291
116214347	7.11084
116214480	7.03448
116214489	7.64286
116214742	7.27586
116214759	7.47044
116214882	6.33744
116214897	6.06897
116215655	6.16995
116215663	5.70936
116215868	6.21675
116216524	6.97291
116216741	6.82759
116216788	7.48522
116216876	7.1601
116216930	6.59606
116217053	7.24138
116217101	6.3867
116217111	5.71675
116217236	6.96059
116217334	6.02463
116217335	5.35714
116233521	6.05911
116233703	5.07635
116233934	5.14286
116234259	3.83498
116234307	4.66749
116235249	3.71182
116235843	4.367
116235934	3.58374
116236301	6.74384
116236345	6.23645
116236924	5.5
116237481	6.42118
116237546	6.633
116237720	6.6133
116237757	6.42118
116237786	6.32512
116238903	6.51232
116238956	6.70936
116239343	7.13547
116239509	5.67734
116239648	5.36207
116240693	4.67734
116240886	4.48768
116240932	5.17734
116240933	2.79557
116241280	7.9335
116241568	7.28079
116244923	8.23645
116245420	7.72167
116245429	7.85961
116245443	9.49754
116245568	8.72167
116245585	8.32512
116245617	8.58867
116246756	7.90887
116246818	7.26601
116246944	7.34729
116247586	7.96798
116247984	7.01478
116250133	5.78325
116250338	6.35468
116250469	5.27833
116250984	6.0936
116251725	5.84236
116251913	5.56897
116253170	5.96798
116253467	4.84975
116253554	7.80788
116254685	7.01724
116254789	6.86207
116255437	7.20443
116255916	6.14532
116255917	6.24631
116256408	8.12562
116257772	7.7266
116257963	9.16749
116257979	8.34729
116258521	11.6995
116259439	11.7266
116259975	12.3399
116261654	13.7512
116261926	13.3547
116261927	13.8054
116261934	14.6059
116261939	13.5567
116261962	13.0246
116261964	12.4803
116261966	12.5148
116265864	13.3202
116266077	12.0887
116266087	12.0862
116266088	11.665
116266095	11.4926
116266285	11.9901
116266423	9.88177
116267174	10.3892
116267255	8.3867
116268127	10.7906
116268313	9.91872
116268314	9.83744
116268318	9.77094
116268343	9.7734
116269530	9.9064
116270210	10.5542
116270476	11.4433
116270775	9.31281
116271302	10.069
116271887	9.65764
116272004	11.6108
116272046	9.91626
116272053	9.90887
116272062	9.97537
116272143	10.2759
116272318	9.46798
116272844	8.65517
116273021	8.0665
116273113	9.49507
116273139	8.33005
116273142	8.33005
116273209	8.98768
116273317	7.79557
116273570	7.52709
116273719	7.74631
116273977	7.58621
116274160	8.75862
116274224	8.05419
116274357	7.81773
116274655	8.0936
116274814	5.8202
116274950	5.02463
116274967	4.12069
116275017	4.07635
116275033	5.92611
116275126	6.34483
116275302	6.40887
116275499	6.21921
116275584	6.76108
116275722	4.89409
116276072	6.07143
116276082	4.92857
116276100	4.92857
116276121	5.23645
116276174	5.35714
116276299	5.84236
116276427	4.6133
116276482	5.55419
116276533	7.81281
116276567	7.27586
116276582	7.97044
116276666	7.8399
116276688	7.32759
116276690	7.68473
116276728	7.76108
116276972	7.49261
116277079	7.33744
116277160	5.59852
116277176	6.29557
116277213	6.78079
116277453	6.32512
116277457	6.24877
116277466	5.36207
116277472	6.42365
116277482	5.5665
116277484	5.5665
116277493	6.11823
116277510	7.00985
116277517	4.79803
116277524	6.16749
116278139	7.19212
116278391	7.24631
116278805	6.7734
116278807	7.31527
116278813	7.93842
116278951	7.4064
116279156	7.23153
116279217	7.31773
116279284	7.26847
116279529	7.18227
116279647	6.90887
116279798	6.93842
116280127	9.06158
116280283	7.98768
116280284	7.98768
116280436	8.41872
116280443	6.99754
116280505	8.66749
116280720	7.53695
116280810	7.05172
116280839	7.05419
116280844	6.53202
116280910	6.28571
116280991	8.16502
116280993	4.2266
116281048	4.9064
116281083	5.35468
116281116	6.07635
116281155	5.41379
116281186	9.14532
116281192	8.53448
116281193	9.97537
116281204	9.20443
116281222	9.49507
116281237	11.0788
116281274	11.1182
116281322	11.7241
116281384	13.9433
116281439	13.2389
116281453	12.7857
116281464	13.1108
116281472	12.7389
116281478	12.9655
116281494	16.9901
116281495	16.5517
116281497	16.8005
116281508	18.2266
116281581	18.0985
116281592	17.6995
116281603	17.83
116281608	16.3325
116281612	16.3325
116281648	15.8695
116281661	16.9951
116281670	13.1502
116281675	13.2956
116281726	14.0246
116281906	13.197
116281971	13.0665
116283784	9.55665
116284649	10.7635
116284774	9.97783
116285111	9.39409
116285407	8.17241
116285484	8.86207
116286140	8.54926
116286149	9.03695
116286727	8.17734
116287182	8.46059
116287599	7.96798
116287998	13.4581
116288004	13.1404
116288017	13.4212
116288080	12.5862
116288251	12.0764
116288277	12.5345
116289641	12.4236
116289908	11.5148
116290395	9.7069
116290863	9.78079
116291381	9.56897
116292605	9.72167
116292859	9.3399
116292915	9.35961
116292961	10.1429
116299375	9.38177
116299381	9.8202
116300124	9.4335
116300142	9.6133
116300159	8.47537
116300171	8.40394
116300185	9.06897
116300187	8.77833
116300197	8.92118
116300210	8.70197
116300374	8.91626
116300427	9.75616
116300428	10.0911
116300528	7.24384
116300575	7.88916
116301022	7.13547
116301073	7.09606
116301133	6.63793
116301299	7.1601
116301339	7.23892
116301565	8.26847
116301929	9.51724
116301948	8.49507
116301950	9.16749
116301983	8.99754
116302032	11.7217
116302044	10.0394
116302048	11.2069
116302165	11.4163
116302412	13.4089
116302523	11.3768
116302526	11.3768
116302552	11.5123
116302557	11.5493
116302559	11.5862
116302615	12.6034
116303023	10.6281
116303042	8.93103
116303158	9.00739
116303513	9.20443
116303858	7.4803
116303877	7.85961
116304256	7.73645
116304525	7.46798
116304659	7.99261
116304759	8.04187
116304867	7.7266
116304881	7.75369
116305178	8.14532
116305267	7.83005
116305301	7.9335
116305318	8.4335
116305427	7.38916
116305443	7.46305
116305580	7.45813
116306956	7.20197
116307066	7.31527
116307071	6.133
116307289	5.26355
116307308	4.87192
116307338	4.41626
116307415	4.90887
116308891	4.86453
116309106	4.48522
116309288	4.49754
116309307	6.2069
116309381	5.17488
116309898	4.7931
116309995	4.6133
116310040	4.40148
116310059	5.78818
116310097	5.13547
116310188	7.95813
116310208	6.87192
116310260	7.39901
116310289	6.62069
116310291	7.3867
116310295	7.43842
116310303	5.89655
116310322	6.85222
116310346	6.75369
116310375	7.17241
116310389	8.25123
116310397	13.5197
116310398	13.7389
116310402	12.8128
116310406	12.8719
116310413	12.9631
116310437	12.5911
116310441	13.8793
116310524	13.6823
116310529	13.7463
116310542	15.766
116310563	12.4089
116310564	13.6281
116310566	13.3079
116310584	12.9212
116310585	13.7241
116310610	13.266
116310633	13.1453
116310645	13.8128
116310646	14.9138
116310650	14.197
116310654	13.5369
116310658	15.0197
116310837	13.5419
116310870	13.399
116310876	12.7882
116310891	11.6872
116310897	11.6872
116310902	11.7931
116310927	12.4015
116310945	9.54926
116310950	12.3079
116310964	10.0616
116310968	11.4901
116310980	10.1946
116310987	11.9236
116310993	12.2709
116311013	13.436
116311245	13.3374
116311258	14.8399
116311262	14.899
116311363	15.2266
116311370	15.766
116311427	15.1232
116311441	15.0665
116311456	15.0665
116311513	15.0665
116311523	13.9606
116311557	14.1207
116311615	14.3448
116311726	12.4951
116311764	13.4236
116311787	14.2069
116311836	9.68719
116311859	11.0764
116311922	10.0714
116312024	9.74877
116312025	9.74877
116312039	9.74877
116312057	12.1675
116312087	9.07389
116312168	10.431
116312231	9.63547
116312240	9.7266
116312289	10.7488
116312318	10
116312373	9.14778
116312374	9.99507
116312386	6.99261
116312478	8.44828
116312632	9.19458
116312649	8.12808
116312651	7.99261
116312659	7.98276
116312781	8.34975
116312868	7.26847
116312879	8.30296
116312965	9.92118
116312995	8.91872
116313010	8.71675
116313036	8.94828
116313058	8.30542
116313063	7.8202
116313072	10.83
116313081	9.30049
116313082	9.61576
116313083	9.56897
116313086	10.0813
116313091	10.7857
116313213	11.0074
116313214	10.9409
116313224	10.9409
116313231	10.8079
116313232	10.7488
116313235	11.2759
116313360	9.58867
116313388	10.6158
116313421	9.2069
116313438	6.52956
116313604	5.80296
116313612	6.12808
116313645	7.44335
116313682	7.54187
116314101	7.10099
116314115	7.15025
116314152	4.86453
116314192	4.9064
116314422	5.34729
116314426	5.28818
116314572	5.62562
116314639	6.42611
116314784	6.21429
116315008	5.73153
116315066	5.84483
116315072	7.34236
116315106	9.24384
116315147	7.38177
116315367	7.5468
116315372	11.5714
116315374	10.766
116315422	10.5517
116315424	12.1995
116315460	11.3645
116315488	11.3645
116315499	11.3645
116315520	11.2315
116315572	13.0493
116315620	8.7734
116315720	8.91133
116315771	8.68473
116316073	8.57635
116316665	7.92857
116317327	8.2266
116317350	7.62562
116317948	10.3571
116317992	9.37438
116318654	10.1355
116318914	9.70197
116318918	9.64532
116318923	9.64532
116318924	9.64532
116319034	12.3424
116319453	8.54187
116319455	7.7266
116319610	8.91872
116319649	8.90148
116319869	8.633
116319873	7.55172
116319874	6.97044
116319879	6.97044
116319891	7.81773
116319900	7.09852
116319905	6.93103
116319933	7.02217
116319957	6.36207
116319968	9.10099
116320054	8.2734
116320060	8.30542
116320063	7.61084
116320066	7.79803
116320067	9.66256
116320084	7.71182
116320085	7.71182
116320090	7.71182
116320091	8.13547
116320447	9.21182
116320516	4.33251
116320558	4.30542
116320779	4.03941
116321093	4.40394
116321277	5.09113
116321949	5.85961
116322036	5.44581
116322048	4.56404
116322083	5.38177
116322979	4.59852
116323599	3.90148
116323779	3.91872
116324114	3.7266
116324154	4.0936
116324308	4.81281
116324390	5.26108
116325196	4.08128
116325222	4.64286
116325230	5.47291
116325320	5.9335
116325345	6.0936
116325362	5.54926
116325368	5.35714
116325400	5.37438
116325429	7.44089
116325443	8.15517
116325445	7.94828
116326116	8.55419
116326390	6.93596
116326523	6.98276
116326562	6.74138
116326880	6.6133
116327656	7.35222
116327711	5.64039
116328095	5.59113
116328226	5.38916
116328695	5.9064
116329315	4.60591
116329446	5.74877
116329528	5.04187
116329547	5.29557
116329583	4.24631
116329667	6.25616
116329686	8.12562
116329779	9.09113
116329957	8.93103
116330050	8.97783
116330052	8.35961
116330065	7.88177
116330074	9.20936
116330099	9.09113
116331109	10.4384
116331375	6.5936
116332286	6.73892
116334574	6.03941
116335020	6.83498
116335490	5.53695
116335816	5.47044
116335993	5.68227
116336125	6.62069
116336170	6.19704
116336958	6.64778
116336985	6.29557
116337076	7.45074
116337100	7.17734
116337124	8.14532
116337422	7.12808
116337424	6.70197
116337428	6.65764
116337452	7.63547
116338010	5.4532
116339721	5.72414
116340043	5.53941
116340131	5.57882
116340154	5.67488
116340158	6.60837
116340551	5.62808
116340566	5.80542
116341106	5.70197
116341277	6.03941
116342010	5.64532
116342231	6.28325
116342633	5.85961
116342957	4.3202
116343066	4.72414
116343106	4.89901
116343190	4.133
116343922	4.40394
116344877	4.91379
116345058	4.54187
116345995	6.97291
116346161	5.64286
116346328	5.01232
116346910	4.92611
116346928	6.18473
116347145	6.54433
116347436	6.3399
116348050	7.0468
116348207	6.22906
116348243	6.05419
116348461	5.46305
116348528	6.15025
116348584	6.1133
116348650	5.2734
116358066	4.68966
116358182	4.3399
116358503	4.25123
116358894	3.73153
116359401	5.38424
116359409	5.30542
116359972	6.05419
116360315	6.43842
116360476	5.78818
116362633	5.71675
116362725	5.98768
116363280	14.3892
116363295	12.3103
116363298	13.0665
116363438	13.9089
116363444	12.9236
116363456	12.6921
116363461	12.3522
116363473	11.8867
116363474	12.5369
116363502	12.3571
116363538	11.665
116363542	12.1675
116363545	11.9606
116363546	11.9039
116363573	12.0887
116363574	11.8596
116363591	12.8522
116363627	16.1478
116363677	11.4778
116363679	11.4704
116363706	12.2266
116363715	13.1749
116363717	11.7389
116363720	11.4212
116363736	11.5394
116363739	11.5246
116363743	12.0296
116363744	13.0197
116363746	10.3079
116363749	10.4852
116363750	10.798
116363751	10.3276
116363754	11.1379
116363758	10.4064
116363761	10.4064
116363764	10.798
116363775	11.4507
116363782	9.5665
116363786	8.94828
116363803	7.51724
116363808	4.19458
116363809	4.13054
116363813	3.77833
116363817	3.56158
116363827	3.55172
116363833	3.54433
116363834	4.68966
116363837	5.83005
116363841	8.12315
116363843	9.1133
116363844	8.9532
116363849	8.84236
116363852	9.96059
116363853	9.36946
116363866	9.36946
116363868	10.0394
116363879	12.4852
116363936	11.5099
116363943	12.0591
116363971	11.3177
116363973	11.8719
116363975	9.5936
116363979	9.81281
116363997	11.8522
116364006	9.09852
116364028	9.47044
116364052	9.21429
116364053	8.92365
116364060	6.70443
116364063	9.40148
116364064	6.62562
116364065	7.30296
116364085	6.88424
116364089	7.62315
116364103	9.55911
116364105	8.66995
116364106	11.5837
116364109	9.61823
116364110	9.65517
116364114	9.42118
116364120	9.84729
116364124	10.0493
116364128	11.0493
116364129	11.7167
116364139	12.3916
116364142	14.5813
116364156	13.936
116364163	13.8867
116364166	13.8227
116364168	14.1108
116364170	13.8547
116364177	14.9384
116364197	14.9803
116364207	15.2192
116364236	14.3054
116364242	13.3916
116364247	14.1084
116364249	14.6897
116364273	14.9163
116364286	14.7266
116364306	14.4901
116364310	14.4901
116364314	14.4901
116364821	17.0764
116365310	15.0222
116365692	9.48768
116366094	9.45813
116366098	11.0099
116366122	9.19951
116366126	9.44335
116366132	9.15764
116366192	9.00493
116366199	9.00493
116366218	9.13547
116366224	9.31527
116366245	11.9015
116366331	6.05419
116366341	6.14039
116366347	6.2931
116366514	8.92365
116366631	5.87192
116366632	7.61084
116366686	8.7931
116366732	8.5468
116366843	8.42365
116366844	8.81773
116366917	9.53202
116367054	14.9138
116367243	13.601
116367252	14.766
116367342	14.2143
116367356	14.1527
116367378	14.2192
116367411	14.0887
116367414	14.4532
116367431	14.2069
116367437	14.5714
116367457	14.5099
116367462	15.7956
116367467	15.2463
116367468	15.2463
116367899	15.3498
116369004	15.3498
116369008	14.2241
116369131	17.1404
116369371	8.73892
116369372	8.0936
116369442	8.32512
116369446	8.02709
116369489	8.34236
116370246	9.26601
116370328	7.06897
116370462	9.29803
116370815	8.95567
116372637	8.18473
116372655	10.0419
116372805	8.88177
116373843	7.81034
116374058	8.61576
116374380	5.62069
116375839	5.76355
116376775	5.51724
116376952	6.63054
116377286	5.24877
116377303	4.72906
116377304	5.34729
116377306	3.91626
116377821	7.50739
116377899	6.79064
116377927	7.79557
116378054	6.86453
116378055	6.59852
116378060	6.27094
116378070	6.19951
116378095	6.00246
116378105	10.0222
116378139	7.08867
116378151	6.29557
116378165	6.50985
116378168	6.46552
116378205	5.90887
116378206	6.37685
116378221	5.29557
116378236	5.54926
116378247	4.71675
116378249	4.48768
116378276	4.84236
116378280	5.25616
116378290	5.17734
116378293	5.16995
116378301	5.38916
116378307	5.2931
116378310	5.62562
116378313	6.80788
116378319	6.24138
116378330	6.41626
116378335	5.88177
116378338	6.00739
116378353	5.86207
116378359	6.43596
116378364	5.49015
116378367	4.9335
116378372	2.99754
116378380	4.80788
116378381	4.27833
116378426	5.08621
116378472	6.76355
116378489	5.17241
116378491	5.17241
116378492	5.32759
116378505	4.81527
116378528	4.67488
116378558	6.35714
116378612	2.08128
116378647	2.79557
116378648	1.99261
116378675	3.0468
116378679	2.31773
116378703	2.02956
116378721	2.94581
116378743	6.29557
116378844	4.40148
116378845	4.09852
116378846	5.09852
116378902	3.52709
116378914	3.16256
116378948	4.00985
116379264	3.61823
116379522	2.41133
116379999	2.97783
116380391	2.97291
116380396	3.01232
116380606	2.98522
116380620	2.95813
116380709	3.33498
116380714	2.94335
116380854	3.0665
116380855	3.44581
116380857	3.13547
116380896	3.12808
116380941	3.1133
116381041	3.1133
116381109	3.1133
116381206	3.15764
116381252	3.14286
116381288	3.14286
116381476	3.86207
116381805	3.2069
116381882	3.31773
116381954	3.18473
116381982	3.2734
116382108	3.46305
116382120	3.89655
116382278	3.27586
116383127	2.53941
116383219	2.52217
116383262	2.52956
116383394	2.47044
116383447	2.47044
116383483	4.19704
116383491	3.66256
116383493	3.5468
116383495	3.5
116383564	4.42365
116383754	3.65764
116383856	3.33744
116383893	3.21921
116383968	2.52956
116383993	2.49015
116384138	2.38916
116384144	2.40394
116384189	2.38916
116384214	2.65764
116384403	2.58374
116384522	2.56897
116384694	2.91133
116384959	2.8202
116385173	2.8399
116385406	2.6798
116385470	2.45074
116385692	2.21921
116385796	2.28818
116385821	2.16995
116386205	2.81773
116386253	2.34236
116386678	2.38177
116386720	2.31527
116386745	2.30049
116386959	2.19704
116386963	2.38424
116387011	2.29557
116387312	2.29557
116387584	2.29557
116387809	2.30049
116387869	2.54926
116388375	2.00493
116388395	1.68227
116388499	1.80542
116388632	1.6601
116388719	1.85961
116389002	2.02217
116389007	1.77586
116389008	2.90148
116389147	6.6798
116389245	7.68966
116389265	9.49015
116389271	9.03941
116389277	9.03941
116389278	9.03941
116389288	9.03941
116389289	9.03941
116389292	9.03941
116389299	9.03941
116389315	9.43842
116389386	10.17
116389484	3.95813
116389672	4.15025
116389691	3.27833
116389694	3.36207
116389709	3.23153
116389890	3.2069
116389901	3.2069
116390065	3.24631
116390183	3.33744
116390235	3.38916
116390348	5.10345
116390485	5.58374
116390674	4.81527
116390775	3.82759
116390778	3.27833
116390811	3.70936
116391167	2.81281
116391170	2.02956
116391176	2.22414
116391190	2.61084
116391195	1.58867
116391204	1.87931
116391230	1.79803
116391287	1.69951
116391310	1.90887
116391325	1.62808
116391423	1.23892
116391441	2.39655
116391492	2.06897
116391564	2.0936
116391588	2.65271
116391603	2.53448
116391719	2.53448
116391729	2.53448
116391774	2.83005
116391797	2.52217
116391898	3.12808
116391900	2.77094
116391950	2.24631
116391954	2.9803
116392127	3.50246
116392132	3.49015
116392142	3.42365
116392144	7.02709
116392178	6.41379
116392181	7.28571
116392194	7.0936
116392195	7.0936
116392197	7.0936
116392198	7.0936
116392200	7.55911
116392365	7.69704
116392420	3.72167
116392489	3.92857
116392524	3.29064
116392615	4.10837
116392698	3.86207
116392702	4.31527
116392714	3.98768
116392731	3.23399
116392734	2.83744
116392737	2.4803
116392747	2.41133
116392795	2.50246
116392861	1.76355
116392863	1.70197
116392881	1.71182
116392915	3.06404
116392951	2.99754
116392957	3
116392998	2.99507
116393003	2.81034
116393025	3.85468
116393034	1.16256
116393078	1.59113
116393091	3.20197
116393133	6.85468
116393137	7.18719
116393168	8.40148
116393174	9.62315
116393226	9.48522
116393231	9.367
116393232	9.43103
116393234	9.75862
116393236	8.95813
116393237	9.14532
116393240	9.89901
116393246	8.89655
116393253	8.95813
116393262	10.8768
116393283	3.32266
116393288	3.80788
116393314	3.5197
116393390	3.46059
116393394	6.73399
116393396	5.65517
116393405	6.68227
116393408	6.15764
116393409	6.15764
116393410	6.93842
116393433	5.57635
116393434	5.85714
116393465	6.03695
116393492	3.74877
116393593	4.31773
116393601	4.07143
116393632	4.01724
116393633	4.01724
116393756	4.01724
116393776	4.10591
116393799	4.08374
116393903	4.08374
116393997	4.08374
116394031	4.08374
116394076	4.10345
116394113	4.39163
116394200	3.56897
116394259	3.80788
116394329	3.59113
116394331	3.61823
116394341	3.8399
116394474	3.73153
116394721	3.23892
116394738	2.91133
116394802	2.57143
116394861	2.42611
116395067	2.70443
116395137	2.52709
116395337	2.84483
116395554	2.91626
116395609	2.633
116395702	2.69951
116395778	2.71921
116396030	5.16995
116396093	4.88424
116396160	4.94828
116396231	5.12315
116396301	6.54926
116396311	5.80542
116396358	6.27586
116402701	5.70443
116402766	5.64532
116402831	5.90148
116402855	4.80542
116402942	4.63054
116402947	4.42857
116402982	4.46305
116403030	4.56404
116403074	4.25862
116403149	5.07389
116403151	5.24877
116403255	5.64532
116403641	5.17488
116403717	5.10345
116403750	5.66256
116403758	5.03695
116403861	6.02463
116404136	5.80542
116404144	5.69212
116404151	6.04187
116404154	5.98522
116404250	5.97291
116404277	5.97291
116404434	5.97291
116404630	6.37438
116404725	6.16502
116404737	5.91133
116404738	5.8202
116404775	6.02709
116405045	5.48522
116405140	5.30049
116405152	5.25123
116405153	5.22167
116405190	5.49261
116405268	5.75616
116405327	5.46798
116405464	5.14039
116405546	5.12808
116405552	4.90148
116405834	5.16995
116405855	5.61823
116405870	5.24631
116405914	5.17241
116405948	5.35961
116405955	5.26108
116405996	5.40148
116406118	5.31773
116406173	5.31773
116406217	5.68227
116406504	5.53941
116406623	5.40887
116406677	5.10837
116406892	5.14039
116407060	5.41626
116407316	5.46552
116407580	5.26108
116407651	5.26847
116407697	5.21921
116407853	5.01478
116407877	5.20936
116407878	5.93596
116407886	5.85714
116407888	5.85714
116407891	9.24877
116407895	7.92611
116407901	8.79064
116407906	8.38424
116407909	8.20197
116407913	8.41872
116408046	7.94581
116408366	7.71182
116408693	5.63793
116408802	5.81281
116408803	5.36207
116408919	5.02463
116408977	5.02463
116408980	4.99015
116409057	5.35468
116409408	5.04187
116409416	5.24138
116409578	5.50739
116409610	4.88177
116409643	5.21182
116409698	5.3399
116409728	5.09113
116409744	5.06158
116409903	5.06897
116409916	4.73645
116410000	4.99507
116410033	4.84236
116410437	5.03202
116410807	4.85468
116410889	4.87931
116410901	5.00246
116411045	4.87931
116411075	5.09113
116411502	5.00739
116411957	5.08374
116412017	5.01478
116412049	5.11823
116412084	5.37685
116412345	5.07143
116412467	5.12315
116412477	5.07882
116412524	5.06404
116412621	5.89655
116412793	5.8867
116412810	5.76108
116412833	5.56897
116412925	5.51232
116413047	5.32512
116413086	5.4803
116413146	5.52956
116413173	6.39163
116413769	5.8399
116413964	5.95567
116413972	5.867
116413996	5.867
116414516	5.867
116414553	5.867
116414640	6.31034
116414684	6.15764
116415148	6.27833
116415182	6.01478
116415207	6.13793
116415495	6.06897
116415625	6.06897
116415717	6.66502
116416227	6.17734
116416301	6.28325
116416397	6
116416449	5.26601
116416516	5.26355
116416519	5.21921
116416563	5.18966
116416604	5.24138
116416664	5.03695
116416777	5.12069
116416982	4.95813
116417032	4.94581
116417038	4.96552
116417097	4.94335
116417125	5.02956
116417290	5.79803
116417395	4.94335
116417396	5.1798
116417405	5.39163
116417431	5.21429
116417667	5.27586
116417820	5.25616
116417850	5.16995
116417910	5.30788
116418035	5.18227
116418066	5.25369
116418069	5.18966
116418389	5.22167
116418646	5.50985
116418698	5.56897
116418712	5.4803
116418801	5.67734
116418952	5.35961
116419444	5.10099
116419707	4.83005
116419985	4.83251
116420008	5.22167
116420244	4.24877
116420248	4.23645
116420254	4.3202
116420416	4.25123
116420775	5.05172
116420778	4.64286
116420862	4.66256
116420974	5.3202
116421035	5.71429
116421626	5.6798
116421631	5.63054
116421807	6.69212
116421912	7.16502
116422072	7.6133
116422331	7.47783
116422735	9.18227
116423073	8.47783
116423084	8.98768
116423507	9.59852
116423558	9.2931
116423560	8.87685
116423562	8.47044
116423587	8.99507
116423594	7.98768
116423647	8.42857
116423684	6.85961
116423730	6.78818
116423772	6.70197
116423897	6.76108
116424040	7.23399
116424076	5.00985
116424168	5.53941
116424302	4.37438
116424320	4.39409
116424623	3.73399
116424636	3.69458
116424811	4.03695
116424825	4.53202
116425142	5.20936
116425145	5.26847
116425155	5.55665
116425307	5.13793
116425414	5.10345
116425444	4.89655
116425446	4.84729
116425562	5.44335
116425962	4.57389
116426015	4.59606
116426083	4.46552
116426085	5.42857
116426232	4.69951
116426342	4.83498
116426676	4.74877
116426879	5.01478
116427026	5.38424
116427313	3.25862
116427447	3.15517
116427451	3.36946
116427579	3.51232
116427605	2.98768
116427690	4.74384
116427882	4.53941
116427883	4.633
116427931	4.55665
116427932	4.55665
116427999	4.55665
116428058	4.71429
116428153	5.19458
116428297	6.05911
116428342	4.26601
116428353	4.70197
116428377	5.20936
116428744	4.55419
116428809	4.86946
116429018	5.00246
116429181	5.41872
116429237	5.29803
116429653	5.02463
116429854	5.02463
116429886	5.02463
116430243	7.42857
116430301	5.76847
116430343	6.31773
116430406	6.44089
116430593	6.68473
116430896	6.99507
116430949	7.61576
116430992	7.19704
116431005	7.07882
116431013	7.07882
116431025	7.07882
116431197	7.07882
116431212	7.07882
116431371	7.07882
116431441	7.07882
116431496	7.73153
116431539	6.04187
116431644	6.0197
116432119	6.61823
116432348	6.82512
116432442	6.82512
116433141	5.88177
116433492	6.01232
116433590	6.02463
116433667	6.42857
116434237	6.16256
116434281	6.02956
116434304	6.02956
116434320	6.05911
116434421	6.52217
116434493	4.98276
116434593	4.64778
116434791	4.41626
116435126	4.76108
116435143	4.29803
116435174	5.21429
116435192	6.09606
116435306	5.57143
116435553	5.56897
116435659	7.75862
116435710	7.80296
116435984	7.84483
116435985	7.71429
116435992	7.71429
116435996	7.71429
116436014	7.85468
116436047	9.03202
116436205	5.09113
116436483	5.11084
116436487	4.7734
116436722	4.19704
116436934	4.72906
116437074	4.133
116437125	5.01724
116437241	3.91379
116437322	4.16502
116437498	3.63547
116437572	3.62808
116437706	4.09852
116437773	3.61823
116437796	4.07635
116437837	4.13054
116437973	4.49015
116438035	3.69951
116438266	4.2734
116438385	4.43103
116438837	4.39163
116439031	3.76847
116439438	3.92365
116439582	4.41872
116439601	4.22906
116439641	4.15764
116439729	4.11084
116439762	6.07882
116439943	5.00985
116439970	5.59606
116440016	5.40394
116440065	5.40394
116440458	5.40394
116441212	5.40394
116441435	5.40394
116441523	6.4803
116441588	4.9064
116441659	5.05911
116441717	5.27586
116441875	5.34729
116448566	4.77586
116448605	3.2069
116448613	3.05419
116448845	2.77586
116449027	2.80788
116449708	2.33251
116450892	3.31034
116450977	2.70197
116451175	2.79557
116451210	2.71675
116451287	2.71675
116451385	3.5
116451433	2.60345
116451726	2.867
116452093	4.13547
116452256	4.55911
116452325	4.66502
116452370	4.62562
116452492	4.56897
116452592	4.56897
116452623	4.56897
116452695	4.56897
116452781	5.08374
116452958	4.84236
116453413	4.63793
116453429	3.69458
116453652	3.58621
116454542	4.01478
116454603	4.07143
116455087	4.03448
116455129	4.86946
116455336	4.92611
116464872	4.72167
116464893	4.61823
116464894	4.48768
116464956	5.17734
116464988	5.47044
116465029	4.25862
116465050	6.27586
116465059	6.42365
116465172	5.46798
116465186	6.69212
116465200	6.4064
116465202	8.99261
116465460	9.2069
116465531	8.25862
116465538	8.34483
116465635	7.84729
116465647	7.80788
116465958	7.80788
116466055	7.80788
116466085	7.80788
116466506	7.80788
116466558	7.80788
116466631	7.80788
116466790	9.81527
116466805	7.96798
116466886	9.56897
116467036	8.16502
116467150	8.05419
116467223	8.05419
116467270	8.05419
116467274	8.09113
116467311	8.05419
116467661	8.91872
116467710	8.01724
116467714	7.9803
116467780	7.9803
116467930	7.9803
116467962	7.9803
116468017	7.9803
116468101	7.9803
116468126	7.9803
116468208	7.9803
116468297	8.00985
116468327	8.5197
116468614	4.4064
116468618	5.71675
116469336	4.02956
116469346	4.18473
116469450	4.96305
116469552	4.18966
116469578	3.95567
116469581	3.63054
116469614	3.69212
116469680	4.12315
116469949	5.22414
116470020	4.50493
116470130	5.62315
116470326	5.18719
116470362	5.18719
116470511	5.18719
116470766	5.18719
116470870	6.11823
116470894	5.40394
116471052	5.85222
116471110	5.61823
116471173	5.69704
116471239	6.43596
116471468	5.53941
116471639	5.53941
116471935	7.23153
116472005	5.72167
116472142	5.72167
116472156	5.47291
116472246	5.46798
116472311	5.46798
116472327	5.46798
116472448	5.46798
116472497	5.46798
116472499	5.63054
116472578	5.68227
116472579	3.5936
116472592	3.79803
116472655	2.83744
116472656	2.85222
116472657	4.17241
116472710	3.96552
116472988	5.92857
116473110	4.94089
116473122	5.90148
116473140	6.93103
116473407	6.76355
116473501	6.7069
116473599	7.10099
116473723	6.96798
116473823	7.58374
116473994	7.31281
116474019	7.57389
116474020	7.52709
116475191	7.47537
116475208	8.11084
116475225	7.87931
116475394	6.91626
116475445	11.0443
116475470	6.4532
116476137	9.81034
116476160	9.54433
116476230	8.84236
116476464	9.44335
116476489	8.61084
116476530	8.69951
116476580	12.0665
116476586	10.9507
116476643	11.1897
116476652	10.7143
116477065	9.70197
116477072	10.6872
116477106	12.6872
116477194	11.8867
116477245	13.4803
116477315	11.4951
116477612	11.4951
116477646	11.4951
116477790	11.4975
116477848	11.8744
116478046	8.97783
116478080	9.3867
116478130	8.80049
116478144	8.84975
116478198	9.16502
116478216	8.88424
116478233	9.64039
116478553	9.50493
116478582	9.35222
116478597	9.1601
116478598	7.81034
116478606	9.12562
116478706	9.35961
116478791	9.45074
116478806	8.58867
116478810	8.91626
116478882	7.78325
116478884	6.19458
116478915	6.58374
116479027	5.84729
116479050	7.15025
116479094	4.21429
116479095	4.54926
116479112	3.93842
116479128	3.71921
116479146	4.31773
116479147	4.59852
116479149	3.69704
116479178	3.35961
116479213	4.42611
116479220	3.55172
116479400	4.73399
116479599	7.06404
116479608	6.32759
116479715	6.87931
116479717	6.76108
116479919	7.1798
116479963	6.92611
116479967	7.92365
116479973	8.08621
116480188	8.73892
116480219	8.62562
116480288	8.18227
116480289	8.80542
116480343	8.25616
116480353	7.50493
116480471	7.04187
116480472	6.52217
116480477	6.25862
116480483	5.76108
116480500	5.43596
116480688	5.10099
116480696	5.15025
116483596	4.96305
116483708	5.26601
116483781	5.30296
116483802	4.49754
116483807	5.30542
116483822	4.87438
116483836	4.9335
116483890	7.16749
116483918	5.49015
116483979	7.41626
116483998	7.12808
116484022	6.78571
116484024	6.84975
116484082	6.84975
116484098	6.68227
116484105	6.26108
116484120	5.99754
116484122	7.6601
116484258	7.54433
116484373	6.5665
116484409	8.32759
116484488	4.00246
116484489	4.0197
116484511	3.633
116484523	3.64532
116484631	5.42118
116484642	5.39901
116484722	6.06158
116484922	6.66995
116484997	5.88916
116485105	5.88916
116485291	5.88916
116485393	7.00493
116485687	5.50739
116485811	5.97044
116485940	5.64778
116485955	7.33498
116485999	5.9064
116486069	6.38424
116486070	6.29803
116486183	4.92118
116486214	4.95074
116486234	5.05665
116486542	4.66749
116486561	4.98522
116486616	5.40394
116486646	5.0468
116486679	4.87685
116486734	5.04187
116486949	4.55911
116487069	5.13054
116487090	4.82266
116487235	5.1133
116487412	5.12315
116487840	4.10591
116487885	4.5936
116487941	3.91133
116487944	4.45567
116488253	3.8202
116488293	3.90148
116488340	3.83005
116488368	3.82512
116488372	3.89655
116488457	4.633
116488622	4.2266
116488678	4.19212
116488936	4.55419
116489103	4.27833
116489168	4.88916
116489266	3.88424
116489457	4.06158
116489477	4.32266
116489915	4.38424
116489921	5.54433
116490022	5.69704
116490514	6.15517
116490570	6.20936
116490819	6.25123
116490823	6.18227
116490826	6.5936
116491072	6.65025
116491144	5.94828
116491499	6.37438
116492045	5.25862
116492172	5.59113
116492335	4.68966
116493042	5.10345
116493394	5.20443
116493442	5.69212
116493602	5.50493
116493917	5.42118
116494126	5.42118
116494229	5.42118
116494655	5.42118
116494848	5.42118
116494913	5.73153
116495053	6.43103
116495120	5.83744
116495179	5.71182
116495267	5.51478
116495269	5.3202
116495323	5.367
116495336	5.03695
116495354	5.05911
116495585	5.20443
116495981	5.46552
116496051	5.50739
116496300	5.56404
116496354	5.86207
116496626	5.55911
116496670	5.54433
116496683	5.6133
116496708	5.58128
116496752	6.08128
116496774	4.8867
116497018	4.49507
116497040	4.81773
116497048	4.96305
116497178	4.26601
116497204	4.19458
116497235	4.19458
116497247	4.55419
116497276	4.92365
116497308	4.48768
116497310	5.48276
116497312	7.97537
116497334	7.15764
116497341	8.78571
116497528	9.09113
116497577	8.66256
116497602	8.44089
116497609	8.12562
116497626	8.12562
116497636	8.12562
116497653	11.3202
116497892	8.2734
116498015	7.87685
116498033	7.50739
116498034	7.14532
116498064	7.01478
116498067	7.12808
116498072	6.62069
116498320	6.52463
116498334	6.16749
116498375	6.62315
116498487	6.32759
116498813	6.59852
116498983	5.38916
116498990	5.30788
116498992	5.20197
116498995	4.92857
116499237	4.80049
116499335	4.73399
116499345	5.00739
116499385	5.58374
116499420	5.19458
116499607	5.37438
116499708	5.75369
116499808	5.34236
116499910	5.52463
116500020	5.41379
116500075	7.38424
116500103	5.75123
116500225	6.2266
116500235	5.84483
116500252	5.87192
116500326	6.09113
116500614	6.57635
116500698	5.31034
116500719	5.83005
116501046	5.98522
116501115	7.88177
116501221	7.19458
116501373	8.86453
116501668	8.37438
116501670	6.70197
116501719	8.19704
116501738	6.83744
116501766	6.84729
116501793	6.36946
116501850	6.49261
116502204	7.16256
116502275	5.74384
116502313	5.08128
116502462	5.64532
116502578	4.18966
116502621	6.48768
116503047	5.63054
116503153	6.98768
116503210	7.2931
116503296	7.2266
116503310	7.72167
116503947	8.34236
116504036	8.25369
116504040	8.37192
116504052	8.09852
116504077	8.09852
116504091	8.12808
116504225	9.63793
116504242	5.34236
116504372	6.57882
116504403	4.50739
116504575	5.39409
116504650	5.38916
116505004	5.36207
116505057	5.35961
116505282	6.37685
116505285	7.42611
116505633	6.77586
116505645	7.10591
116505705	6.58374
116505792	6.47783
116506161	6.47783
116506363	7.20936
116506478	5.66256
116506492	6.6798
116506841	4.20443
116507095	4.99015
116507332	3.73645
116507820	4.62315
116507891	3.78571
116508008	3.82266
116508031	3.99507
116508067	3.9532
116508228	6.17734
116508435	5.4064
116508443	6.22906
116508668	6.49507
116508752	6.07389
116508757	6.24877
116509086	6.08128
116509120	6.48768
116509130	5.94828
116509309	6.16502
116509367	6.20936
116509379	8.58867
116509421	7.48276
116509542	8.56897
116509544	7.86207
116509671	8.1133
116509827	7.78571
116509867	8.14286
116509915	7.74384
116510151	8.13054
116510288	7.87685
116510289	7.80296
116510737	8.40394
116510755	7.74631
116510760	7.88916
116510953	8.24631
116511097	7.30542
116511152	7.82759
116511429	9.24138
116511450	7.633
116512029	7.77094
116512080	6.21429
116512109	5.76847
116512267	5.68719
116512392	6.06404
116512398	5.81034
116512504	5.34236
116512578	5.20443
116512607	5.34729
116513280	5.45813
116513283	6.08621
116513361	4.24877
116513665	4.79557
116513809	5.18719
116514877	5.21921
116514987	5.20197
116515204	5.41133
116515205	5.32512
116515210	5.28079
116515337	5.29064
116515501	5.27094
116515757	5.5468
116516072	5.07143
116516115	5.21675
116516498	5.39409
116516518	4.91626
116516711	5.00246
116516847	4.22906
116517192	4.4532
116517212	3.66256
116517296	3.86207
116517455	3.8202
116517475	3.57635
116517649	4.18966
116517915	3.6798
116517945	4.66995
116518096	4.67241
116518177	4.36453
116518516	4.1133
116518567	4.60099
116518929	4.02217
116518990	4.05911
116519117	4.62808
116519212	3.84483
116519328	4.12808
116519454	4.47537
116519461	4.08867
116519569	3.89655
116519583	3.61576
116519691	4.09113
116519755	4.21182
116519812	4.36453
116520047	4.36207
116520135	4.09113
116520183	5.07882
116520320	5.03448
116520379	3.15271
116520390	4.75616
116520401	4.37192
116520454	5.32266
116520472	6.367
116520488	7.86946
116520500	8.70936
116520508	10.0739
116520525	9.32266
116520529	9.01478
116520530	8.95567
116520540	9.4335
116520597	9.50739
116520621	9.74138
116520627	8.01232
116520628	7.83498
116520657	8.14039
116520665	7.42611
116520670	7.71921
116520715	8.50246
116520750	9.133
116520818	10.6379
116520833	12.3153
116520835	11.8892
116520842	13.1355
116520846	12.4581
116520863	12.0739
116520872	11.3448
116520875	11.0837
116520878	12.2635
116520896	12.2044
116520913	11.0148
116520925	14.3153
116520995	13.4187
116520996	12.734
116521304	12.101
116521320	10.8054
116521361	11.1232
116521364	11.5936
116521366	13.1921
116521372	13.8522
116521399	15.9532
116521404	14.6675
116521551	14.4606
116521559	16.1133
116521564	15.6453
116521565	16.1872
116521577	16.4089
116521579	16.5246
116521580	15.1207
116521592	16.1601
116521657	16.1158
116521678	15.8892
116521680	14.7217
116521681	15.8103
116521790	16.234
116521827	13.4138
116521834	12.9384
116521841	12.5714
116521864	11.569
116521866	9.85961
116521867	9.74631
116521892	9.40887
116521904	8.9532
116521930	8.13793
116521936	7.01478
116521937	7.33744
116522957	6.41379
116522964	7.33744
116523265	6.80788
116524889	9.87931
116525393	8.37192
116525395	9.15764
116525754	8.50246
116525779	8.32512
116525802	9.74384
116525850	9.67488
116525876	9.10837
116525894	8.90148
116525918	11.9532
116526058	10.6453
116526067	10.4507
116526072	10.3079
116526120	10.1626
116526139	11.1601
116526188	9.97044
116526198	10.2192
116526219	10.9581
116526223	12.0862
116526249	13.4187
116526251	12.5493
116526259	12.4828
116526262	13.4335
116526275	14.3842
116526277	13.5369
116526286	13.4754
116526307	13.6675
116526328	14.7414
116526346	13.0394
116526363	13.6281
116526370	13.3079
116526373	13.0567
116526374	13.1872
116526381	14.3719
116526456	13.0911
116526581	10.3103
116526648	8.9532
116526666	8.83005
116526733	8.28079
116526736	8.80296
116526737	7.41626
116526754	6.96552
116526757	6.76601
116526770	7.1601
116526822	11.4975
116526845	8.78571
116527090	7.91379
116527115	7.16995
116527119	6.81527
116527123	6.50246
116527152	5.72167
116527192	5.57143
116527213	5.67241
116527279	5.28571
116527388	5.09852
116527500	5.00739
116527605	5.30049
116527606	4.9532
116527607	4.96059
116527608	5.55911
116527609	5.39409
116527662	5.82266
116527771	5.45567
116527819	5.49015
116527828	5.52463
116528066	5.84729
116528186	5.49754
116528204	5.7069
116528735	5.71675
116529154	6.07143
116529461	5.2931
116529558	5.41133
116529704	5.68719
116529795	4.89655
116529877	4.84236
116530472	5.1601
116530539	5.133
116530885	4.90887
116531121	5.24138
116531347	6.07143
116531366	5.65764
116531422	5.94089
116531534	6.43103
116531666	6.02463
116531871	6.35222
116532102	5.97783
116532205	5.74138
116532227	5.73892
116532270	5.28325
116532659	5.7734
116532807	5.16995
116532898	5.46305
116532971	5.47537
116533102	5.49507
116533116	5.54187
116533366	5.67734
116533448	4.867
116533597	5.71429
116533663	5.10837
116533677	5.62562
116533763	6.50739
116533832	6.28571
116533860	5.88424
116533916	6.24877
116533998	6.01724
116534037	6.2069
116534038	5.89409
116534114	5.86453
116534119	5.46798
116534336	5.4335
116534341	6.01724
116534361	5.54187
116534391	5.92611
116534441	5.49754
116534509	6.20936
116534830	6.02217
116535093	5.75616
116535551	5.79557
116536032	6.47291
116536169	5.08867
116536216	5.2734
116536451	5.02956
116536452	5.44335
116536591	4.96552
116536611	5.17734
116536820	5.87931
116536939	5.3867
116537100	5.46059
116537303	5.9803
116537406	6.4532
116537663	6.1798
116537709	6.43103
116537714	6.04433
116537737	6.28325
116537807	7.12069
116537896	7.36453
116537936	10.4557
116538117	9.6133
116538155	9.95567
116538163	9.78325
116538168	9.83744
116538169	9.70443
116538174	9.70443
116538210	9.75862
116538214	10.1798
116538232	10.17
116538326	10.8571
116538406	7.64532
116538432	7.07389
116538451	6.72414
116538495	6.66502
116538627	10.8892
116538649	10.0961
116538678	13.7586
116538693	13.2611
116538717	13.2611
116538723	13.2611
116538772	13.2611
116538823	13.2611
116538882	13.2611
116538949	13.2611
116538972	13.2611
116539060	13.2611
116539089	13.2611
116539157	13.2611
116539196	13.2611
116539201	13.2611
116539252	14.4778
116539453	14.3325
116539500	14.4803
116539555	14.2365
116539589	14.1133
116539592	14.5345
116539633	14.3547
116539655	14.1823
116539662	15.9212
116539804	15.9483
116539837	8.41379
116539843	8.63054
116539996	6.23153
116540009	5.75123
116540010	5.57389
116540221	9.87931
116540248	8.9803
116540252	9.43103
116540358	8.98768
116540475	8.60345
116540483	8.5936
116540525	11.7562
116540972	9.35468
116541332	9.54187
116541372	8.93842
116541373	8.3202
116541399	8.31527
116541462	8.41626
116541551	9
116541656	8.69951
116541778	8.89901
116541781	8.61576
116541827	8.87931
116541856	8.84483
116541914	7.4064
116542028	7.60345
116542262	7.29064
116542351	8.25616
116542355	7.07635
116542366	7.17734
116542427	7.5
116542589	7.18966
116542785	7.73153
116542791	7.367
116542793	8.55172
116542803	8.08867
116542818	8.08867
116542832	8.08867
116542942	8.08867
116543001	8.25862
116543098	8.33005
116543376	7.24384
116543560	7.367
116543865	6.95074
116543888	6.83251
116543958	6.9064
116544018	7.6798
116544044	7.2069
116544111	7.17734
116544117	7.35222
116544655	6.90887
116544940	7.17241
116545184	7.66502
116545198	8.26108
116545240	7.69951
116545521	8.46059
116545610	7.41133
116545629	7.87685
116545873	7.4064
116545911	7.40887
116545926	7.95074
116545953	7
116546125	7.22167
116546144	7.42365
116546382	6.96305
116546502	7.23892
116546602	7.25369
116546666	7.06158
116546802	7.05665
116546824	9.73645
116546988	9.25862
116547034	10.7488
116547057	10.4433
116547355	10.4433
116547405	10.4483
116547691	10.4433
116547692	10.4433
116547805	10.4483
116547939	10.4433
116547955	10.4877
116548275	10.4655
116548309	8.85714
116548478	7.41379
116548597	7.5936
116548722	7.21921
116548912	7.57882
116549006	7.42118
116549020	7.3867
116549036	7.73153
116549064	7.51478
116549191	7.2069
116549236	7.83005
116549404	8.7734
116549437	7.41133
116549502	9.75616
116549675	9.91626
116549689	9.93596
116549691	8.62315
116549693	8.21921
116549695	9.09606
116549757	9.03941
116550122	8.90394
116550230	8.58867
116550259	8.58867
116550278	8.58867
116550420	8.58867
116550482	8.5936
116550494	8.68227
116550700	8.57389
116550711	9.96798
116550790	8.23399
116550821	8.91133
116550825	7.86453
116550891	7.75616
116551039	7.80049
116551166	7.90394
116551189	7.84236
116551199	8.22167
116551274	7.75369
116551282	7
116551453	7.35961
116551512	7.17734
116551539	7.17241
116551579	8.31773
116551795	7.59852
116551803	7.94581
116551928	7.59606
116551934	7.64532
116552118	7.73892
116552226	8.27833
116552232	6.81281
116552480	7.34729
116552532	6.88424
116552693	8.14286
116552719	8.0665
116552723	9.12808
116552779	9.00985
116552961	8.97537
116553049	8.95074
116553310	8.95074
116553355	8.99507
116553559	8.95074
116553595	9.01724
116553676	9.06897
116553688	9.53202
116553733	7.93103
116553810	10.7709
116553821	8.94089
116553828	10.1576
116553837	9.58374
116553859	9.58374
116553877	9.58867
116553887	10.3941
116553927	13.8251
116553947	14.0271
116554017	14.6182
116554028	11.2315
116554035	11.1601
116554039	10.3473
116554041	10.3941
116554053	10.6281
116554055	8.5197
116554103	9.24384
116557370	8.84729
116557496	8.10345
116557601	7.59606
116557823	7.5197
116557955	7.78325
116558333	7.48522
116558687	8.33498
116558725	8.44581
116559001	9.5
116559015	11.5517
116559384	12.766
116559394	14.1429
116559408	13.6576
116559409	13.5296
116559669	13.4015
116559672	13.4015
116559686	13.4015
116559689	13.4015
116559695	13.4015
116559725	13.5394
116559770	13.0591
116559880	9.75616
116560354	11.3941
116560478	8.92611
116560483	10.7611
116560617	8.37931
116560620	11.0468
116560762	9.87192
116560826	9.86207
116560976	9.85222
116560981	9.85222
116561065	9.85222
116561101	9.85222
116561191	9.85222
116561219	10.303
116561387	9.89901
116561571	9.94335
116561631	10.2143
116562381	9.94089
116562528	9.89655
116562588	10.6355
116562594	7.43103
116562790	8.10837
116562993	7.86207
116563029	7.87438
116563453	7.66502
116563816	7.74877
116564682	7.62562
116564689	7.58867
116564772	8.50246
116564788	7.16995
116564854	7.95813
116564871	8.03695
116565199	7.51478
116565443	8.30049
116565451	7.74631
116565930	7.74384
116566942	8.4064
116566998	7.16256
116567119	7.5468
116567271	7.44335
116567281	6.98768
116567478	7.34729
116567570	8.69212
116567580	8.22906
116567598	9.67488
116568107	9.29557
116568328	9.29557
116568349	9.29557
116568353	9.29557
116568365	9.46059
116568415	9.54926
116568546	11.7192
116568558	10.3325
116568593	10.6232
116568594	9.87438
116568601	9.97291
116568731	10.1034
116568887	9.01232
116568896	11.3867
116569033	9.73892
116569114	11.1108
116569151	10.6305
116569168	10.5788
116569175	10.5739
116569233	10.6182
116569256	10.4901
116569292	10.5345
116569494	10.4901
116569495	10.4901
116569536	12.7759
116569586	11.0197
116569589	11.3005
116569599	10.5394
116569646	10.5394
116569693	10.5788
116569719	10.7094
116569755	12.3966
116569779	10.064
116569819	11.9877
116569837	11.7266
116569915	10.7956
116569999	11.4557
116570059	11.335
116570150	11.335
116570189	11.335
116570248	11.3793
116570273	11.335
116570275	11.335
116570412	11.3793
116570413	11.335
116570486	11.3399
116570542	11.303
116570620	11.3054
116570793	11.303
116570899	11.3202
116571026	11.3153
116571049	12.0074
116571064	7.56158
116571115	7.78325
116571118	7.2734
116571183	7.07143
116571200	7.85714
116571257	7.03448
116571263	8.45567
116571277	7.85222
116571287	7.84975
116571320	7.83744
116571551	7.86946
116571563	7.83744
116571735	9.32266
116571757	8.00493
116571803	8.25123
116572156	9.08128
116572233	9.68719
116572258	12.2389
116572302	11.5419
116572342	11.5419
116572403	11.5369
116572424	11.5369
116572451	11.5369
116572514	11.5369
116572519	11.5369
116572576	11.5369
116572635	11.5369
116572636	11.5419
116572981	11.7266
116572996	12.0123
116573052	10.6108
116573148	8.17241
116573308	8.24877
116573337	7.74877
116573483	7.77586
116573781	10.6182
116573828	9.24138
116573893	11.2488
116573981	10.8547
116574195	10.6626
116574196	10.931
116574633	11.3818
116574640	10.6478
116574691	10.697
116574751	10.9163
116574952	10.7438
116575041	9.61084
116575053	9.78079
116575210	9.24877
116575348	9.45813
116575548	10.1749
116575891	8.19704
116575924	8.15025
116575950	7.72167
116576060	7.35961
116576308	8.50493
116576492	7.25123
116576764	6.67734
116577199	6.71182
116577388	8.23645
116577473	6.63793
116577822	7.31773
116578127	6.2931
116578361	6.35961
116578611	5.9064
116578658	5.9335
116579047	6.92611
116579114	6.9532
116579339	7.66995
116579491	8.03941
116579794	7.86946
116579891	9.53941
116579918	9.39409
116579927	9.66995
116580018	9.2734
116580025	9.03448
116580042	8.97044
116580043	8.97044
116580046	9.33005
116580086	9.74631
116580240	8.35468
116580636	6.06404
116580860	5.53941
116580888	5.36453
116581148	5.68473
116581314	5.06897
116581315	8.47783
116581791	7.03448
116581855	6.86207
116581959	7.11823
116582442	7.10345
116582701	6.54433
116582745	6.56897
116582835	5.6133
116582932	5.9803
116583091	5.18719
116583107	5.38916
116583275	5.7734
116583515	5.20936
116583617	5.69704
116583670	4.15025
116583711	4.13054
116583975	4.27094
116584201	4.34729
116584327	4.32759
116584485	4.60591
116584594	4.73399
116584876	4.28079
116584896	4.76847
116586004	4.41133
116586049	4.37192
116586164	4.65517
116586436	4.50246
116586453	4.74384
116586514	4.31034
116586698	4.36453
116586833	4.40148
116587171	4.90148
116587188	4.35714
116587229	4.17241
116587323	5.30542
116587672	5.43596
116587721	5.32512
116587787	4.97783
116587902	5.4335
116587904	4.99015
116588211	5.52709
116588231	5.03695
116588305	5.00493
116588539	5.1601
116588548	4.93842
116588657	5.2266
116588995	4.67488
116589214	5.05419
116589565	6.52709
116589607	5.20197
116589644	5.85468
116589757	6.10837
116589773	5.46798
116589785	5.58867
116589945	5.9532
116589979	4.35222
116590145	4.07389
116590422	3.82512
116591134	3.80542
116591350	3.87192
116591956	4.00246
116592545	3.7069
116592735	3.83498
116593288	3.89409
116593498	3.8202
116593562	3.74138
116593885	3.64778
116593961	4.0665
116594331	3.98522
116594386	5.21429
116594966	5.133
116595014	5.62315
116595058	5.03202
116595154	5.24384
116595202	5.48768
116595211	5.09852
116595572	5.08867
116595760	5.06158
116595848	4.9803
116595904	5.13547
116596360	5.03202
116597022	5.03202
116597359	5.03202
116597397	5.37931
116597753	5.34483
116597777	5.21921
116598225	5.30049
116598499	4.8399
116598525	4.60345
116598783	4.53941
116598791	4.70936
116598904	4.69704
116599133	4.72414
116599341	4.64039
116599596	4.72414
116600083	4.65764
116600591	4.65271
116600817	4.73153
116601060	4.79557
116601687	4.95567
116602135	4.63547
116602323	4.6601
116602378	4.77586
116602498	4.63547
116602844	5.03448
116602911	4.7069
116603146	4.71429
116603259	4.77586
116603269	4.65517
116603308	4.60837
116603369	5.04926
116603446	4.57882
116603686	5.09852
116603801	5.01232
116603870	4.58128
116603881	4.64778
116603912	5.14778
116604374	5.09606
116604463	4.78818
116604583	5.08621
116604672	4.85714
116604787	5.20197
116604797	4.72906
116605065	4.53695
116605303	4.8202
116605460	4.44828
116606007	4.54187
116606281	4.62069
116606379	4.49261
116606431	4.68966
116606616	5.2734
116606931	3.53202
116607112	3.35468
116607764	4.01724
116607938	3.48522
116607948	3.96305
116608406	3.62808
116608737	3.99015
116608969	3.64286
116608991	3.80542
116609222	3.96798
116609587	4.05665
116609622	3.55419
116609887	3.9335
116610443	3.60591
116610550	4.14532
116610623	3.96059
116610837	4.2931
116610961	4.00493
116611330	4.97783
116611411	4.36207
116611772	5.3202
116612003	4.79064
116612006	5.13793
116612020	4.9803
116612022	5.45813
116612178	4.85961
116612620	5.26601
116612720	4.83251
116612722	4.61823
116612855	4.46798
116612958	4.24384
116613216	4.34483
116613225	4.23645
116613322	4.25616
116613450	4.40394
116614088	4.49754
116614413	4.96798
116614531	4.26847
116614734	5.08128
116614763	4.74384
116614916	4.3399
116614956	3.68473
116614998	3.40148
116615267	3.55665
116615290	2.92611
116615543	3.34975
116615563	2.82512
116615763	3.09852
116616047	2.9803
116616252	2.81773
116616297	2.6601
116617021	2.74384
116617288	2.78571
116617300	3.03941
116617386	3.1601
116617799	3.2734
116617867	4.06158
116617912	3.53695
116618628	3.79064
116618695	3.51724
116619045	2.87931
116619440	3.04926
116619650	2.7734
116620053	2.96059
116620783	2.65517
116621055	3.34729
116621126	2.71182
116621358	3.61084
116621900	3.2931
116622361	3.30296
116622660	5.24384
116622716	3.36453
116622797	4.27833
116623239	4.52956
116623797	3.35961
116624857	3.95567
116625203	3.78571
116625296	3.58621
116625488	3.66256
116626034	4.60099
116626299	4.52956
116626807	4.19951
116626916	4.95813
116626975	4.71429
116627061	4.71429
116627139	4.71429
116627175	5.02956
116627437	5.10099
116627545	6.34483
116627621	5.01232
116627666	4.81527
116627790	4.5936
116627984	5.1798
116628289	4.2266
116628387	4.2266
116628584	4.3867
116628905	4.45567
116628906	3.67241
116629078	4.86207
116629591	3.81034
116629593	4.07143
116629595	4.65271
116629596	4.16995
116629597	4.99507
116629640	4.42857
116629921	4.21675
116630004	4.21675
116630168	4.88424
116630524	3.8202
116630537	3.03202
116630678	2.81773
116631188	2.88177
116631226	3.14286
116631522	2.5936
116631732	2.82512
116631883	3.96798
116632011	2.99754
116632012	3.19212
116632026	3.94581
116632123	3.53202
116632550	3.55911
116632729	3.95813
116633140	4.08128
116633169	4.51478
116633331	4.28818
116633922	3.96798
116633980	3.93596
116634027	4.74877
116634384	4.34483
116634560	3.48768
116634733	3.30542
116634752	3.18719
116634880	3.52956
116634936	3.87192
116635084	3.52956
116635510	3.41626
116635611	3.33498
116635800	3.25862
116636094	3.867
116636193	3.2734
116636305	3.47537
116636667	3.70443
116636756	3.35222
116637057	3.17488
116637071	3.56897
116637783	3.31034
116638120	3.68719
116638187	3.09852
116638298	2.96798
116638516	3.22906
116639114	3.22414
116639456	3.14039
116639460	3.08128
116639708	3.5
116639817	2.90887
116639922	2.63547
116640096	2.68719
116640329	4.29557
116640477	4.3399
116640574	4.16995
116640887	4.34729
116641120	5.46798
116641136	5.08128
116641204	5.18473
116641278	5.08867
116641344	4.7931
116641508	4.77586
116641619	5.49507
116641731	4.1798
116641782	4.31773
116641898	4.20197
116642158	4.06897
116642257	4.24138
116642288	4.13793
116642425	4.2266
116642443	4.34975
116642496	4.19951
116642566	4.74631
116642599	4.33251
116642949	4.96798
116643012	4.73153
116643154	5.10345
116643426	5.03941
116643456	4.78325
116643539	5.19951
116643589	5.55911
116643715	5.1601
116643799	5.12562
116643878	5.39655
116643911	5.32266
116644050	5.32266
116644127	5.32266
116644380	5.32266
116644450	5.35222
116644490	5.32266
116644539	5.36207
116644723	5.49507
116644764	5.38916
116644794	5.31281
116644799	5.58374
116644905	5.49261
116644929	5.46305
116644995	5.51478
116645113	5.44089
116645115	5.44089
116645168	5.87438
116645310	5.55419
116645530	5.16995
116645586	6.57635
116645892	5.01232
116645963	5.80542
116645980	4.72906
116646010	7.14286
116646026	5.27833
116646030	5.77586
116646050	5.21429
116646051	7.13793
116646054	4.99015
116646063	5.26355
116646129	6.08374
116646169	6.2734
116646176	5.92857
116646201	5.28571
116646242	5.14286
116646386	4.95567
116646428	5.65764
116646539	4.3867
116646558	4.28818
116646655	3.16995
116646761	3.33498
116646881	3.12315
116646885	3.04433
116646897	3.26108
116647095	3.37931
116647132	3.16995
116647331	3.07635
116647338	3.4532
116647345	3.16256
116647390	4.76601
116647501	5.3202
116647625	5.06158
116647643	5.47291
116647662	5.0197
116647665	5.0197
116647718	5.77094
116647862	4.24138
116647892	3.25862
116647912	3.11576
116647926	3.10345
116648058	3.2734
116648107	3.12562
116648240	2.89409
116648289	3.59606
116648522	3.22906
116648644	2.84729
116648655	2.67488
116648755	3.5
116648852	2.367
116648856	2.61576
116649164	4.49507
116649349	3.57635
116649353	3.05419
116649355	2.49261
116649357	2.96059
116649363	2.94581
116649460	2.81527
116649527	2.80542
116649620	3.0197
116649630	2.64778
116649676	2.53695
116649747	2.80296
116649786	3.82759
116649827	4.08867
116650065	3.80049
116650111	3.78571
116650270	3.60837
116650586	3.8202
116650627	3.89163
116650721	3.58128
116650840	3.6133
116650948	3.87438
116650986	3.71675
116650991	4.1601
116651365	3.93842
116651409	4.06897
116651578	4.44089
116651655	3.76847
116651699	3.92365
116651711	3.71182
116651721	4.05911
116651777	3.75862
116651825	3.64286
116651847	4.83498
116651851	4.12808
116651868	4.36946
116651877	4.30542
116651919	3.93596
116652055	4.4064
116652136	4.31773
116652277	4.22906
116652324	4.84483
116652423	3.68227
116652581	3.71429
116652651	3.83498
116652662	3.9064
116652832	4.02956
116652912	4.19704
116652921	3.96798
116652947	3.73153
116653050	3.92611
116653069	4.20936
116653157	3.44335
116653232	3.85468
116653279	4.37685
116653282	4.06897
116653338	4.43103
116653379	3.88177
116653413	4.55665
116653426	3.87931
116653436	4.90887
116653453	4.2734
116653469	4.88177
116653515	5.52217
116653544	4.7069
116653609	4.96305
116653618	5.18473
116653632	4.64286
116653651	4.94335
116653671	5.44089
116653711	5.37438
116653720	5.24384
116655158	4.92857
116655179	4.49754
116655299	4.3399
116655340	3.9335
116655376	3.73645
116655377	3.64286
116655440	4.20936
116655464	4.40887
116655490	3.74877
116655493	4.17241
116655590	3.59606
116655638	3.35222
116655647	4.08374
116655713	4.01724
116655829	4.83251
116655836	4.00739
116655846	4.52956
116655848	4.19458
116655972	4.19458
116655977	4.24877
116656056	5.0197
116656094	3.24631
116656097	3.31281
116656184	3.42857
116656190	4.03448
116656217	4.17734
116656341	4.2734
116656366	4.18719
116656400	6
116656517	6.10837
116656541	5.82512
116656553	5.49507
116656585	4.76847
116656650	4.7266
116656678	3.95567
116656705	4.18473
116656756	2.39901
116656809	2.5
116656810	3.41872
116656811	3.91872
116656814	4.75369
116656875	6.10099
116656877	5.28571
116656880	5.73892
116656903	5.7069
116656912	9.12808
116657112	8.83005
116657121	9.43103
116657129	9.2734
116657187	11.601
116657974	10.032
116658001	11.9828
116659039	10.9483
116659053	10.6084
116659056	11.7537
116659059	10.8276
116659111	10.9606
116660248	9.86207
116660271	9.06158
116660563	8.88424
116660567	9.07882
116660777	9.33005
116660796	7.7734
116660797	7.00493
116660817	7.12562
116660835	11.3842
116660842	9.60837
116660857	11.0517
116660884	11.4384
116660885	11.2611
116660887	11.2192
116660931	10.867
116660935	9.80542
116660936	9.10345
116660953	8.85222
116661003	9.25862
116661007	8.0665
116661050	8.06404
116661217	8.26601
116661234	7.3202
116661253	7.48768
116661278	6.77586
116661336	9.64039
116661376	7.84483
116661388	8.50246
116661393	7.90887
116661689	7.6133
116661691	7.23645
116661702	6.23645
116661710	5.51724
116661711	5.21429
116661833	5.27586
116661838	3.88177
116661880	4.82266
116662057	3.17241
116662113	3.32266
116662121	4.12808
116662190	3.63793
116662250	3.47291
116662264	2.97537
116662299	2.9803
116662319	2.43842
116662331	2.22167
116662337	2.25862
116662350	1.76601
116662361	1.40148
116662375	3.28818
116662510	3.36453
116662517	3.25862
116662541	3.70443
116662564	4.11576
116662636	3.8399
116662675	4.13547
116662729	3.84975
116662777	4.22906
116662790	3.9803
116662802	4.79803
116662862	4.14039
116662893	4.12808
116662908	4.133
116662935	3.36453
116662985	3.48768
116663080	3.34483
116663081	3.11823
116663124	3.11084
116663197	3.45567
116663207	3.53941
116663227	2.50246
116663238	2.65517
116663281	3.07143
116663356	2.89901
116663464	3.10345
116663570	2.53448
116663577	3.08128
116663580	2.2931
116663681	2.29803
116663975	2.56897
116664206	2.71675
116664275	2.47783
116664310	2.68966
116664384	2.69212
116664513	2.97291
116664517	3.81773
116664565	3.47044
116664690	3.44089
116665092	3.80049
116665409	3.11576
116665418	3.71429
116665580	3.05665
116665609	2.97044
116665791	2.77833
116665923	2.5665
116666048	2.56897
116666353	2.40148
116666493	2.60099
116666502	3.1798
116666649	2.56158
116666855	2.76847
116666949	2.94089
116666982	2.97291
116667152	3.22414
116667253	2.85222
116667492	2.56404
116667582	2.8202
116667765	2.68719
116667958	2.11823
116667997	2.00739
116668391	2.23892
116668517	2.27586
116668734	2.51724
116668943	2.82512
116669037	2.64286
116669262	2.69212
116669279	2.96798
116669627	2.72906
116669647	3.03941
116669797	2.7266
116669901	3.29803
116670043	2.93596
116670081	2.61084
116670115	2.46059
116670119	2.84975
116670661	2.80049
116670715	2.84975
116670948	2.48522
116671147	2.68966
116671301	1.79803
116671423	1.73645
116671665	1.26601
116671701	1.7734
116671924	0.628079
116671958	0.642857
116672028	0.502463
116672068	1.19212
116672139	0.719212
116672194	1.31527
116672317	1.24384
116672583	0.881773
116672624	1.05911
116672644	1.06404
116672684	0.825123
116672790	1.47291
116672904	1.08128
116673020	1.20936
116673033	3.7069
116673035	2.5665
116673036	6.58128
116673040	5.01478
116673044	5.37192
116673170	5.16995
116673179	5.16995
116673195	5.23892
116673200	5.16995
116673239	7.83498
116673240	2.47537
116673245	2.633
116673311	2.15764
116673596	3.75616
116673647	2.74631
116673796	11.0813
116673873	12.7365
116674113	12.5172
116674129	13.8571
116674139	14.0493
116674142	13.6724
116674148	14.7044
116674192	14.569
116674193	14.569
116674261	15.069
116674263	13.5172
116674266	13.7783
116674267	13.5985
116674279	14.0567
116674317	17.4532
116674321	14.5197
116674397	15.0591
116674398	13.633
116674416	14.2389
116674434	13.2833
116674438	13.6847
116674456	14.734
116674460	11.2882
116674466	11.1108
116674474	10.1108
116674494	9.11084
116674498	7.61823
116674509	7.13793
116674561	7.8399
116674594	4.96305
116674600	5.50493
116674604	2.41379
116674694	2.87438
116674778	2.1133
116674818	2.22906
116674821	2.14039
116674909	2.26601
116674939	2.08621
116675277	2.55419
116675481	2.56897
116675709	2.93842
116676256	2.68473
116676263	2.5197
116677288	2.65271
116677347	2.77586
116677625	3.24138
116678153	2.74138
116678425	2.633
116678468	2.633
116678890	3.10591
116678949	2.23645
116679447	2.06158
116679585	2.43842
116679803	2.0197
116680013	2.56404
116680032	2.31527
116680202	2.37438
116680246	2.10345
116680479	2.05911
116680673	2.62808
116680691	2.56404
116680704	2.30296
116680883	2.39655
116681073	1.99754
116681140	1.95074
116681340	2.33251
116681551	2.25862
116682321	3.65025
116683039	3.57882
116683077	3.74877
116683078	3.77094
116683131	4.58128
116683664	5.95074
116683678	4.60099
116683711	4.39655
116683712	4.02709
116683765	4.4064
116684048	3.27833
116684213	3.0468
116684630	2.22906
116684834	2.02956
116685477	1.84975
116685480	1.96305
116685638	1.60837
116685803	1.7734
116685933	1.46552
116686344	1.85468
116686376	1.73892
116686791	1.81773
116686861	2.0197
116686862	1.64532
116687733	2.07635
116687761	2.37931
116687762	2.52217
116688034	2.76847
116688072	2.85961
116688420	2.50985
116688487	2.77094
116688931	4.18966
116688972	2.96798
116689171	3.25123
116689193	2.98522
116689240	3.08374
116689250	3.80788
116689261	2.87192
116689265	3.41379
116689446	3.65271
116689618	2.04433
116689810	2.22167
116689896	1.63793
116689964	1.67241
116689991	2.08867
116689993	1.83498
116690039	2.16749
116690087	1.97044
116690132	2.21921
116690177	2.47783
116690529	1.8202
116690751	1.6798
116691896	2.30542
116692042	2.2069
116692552	2.0468
116692656	2.32266
116694284	3.01478
116694411	2.01232
116694415	1.92611
116694703	2.18473
116695480	2.31773
116695692	2
116696449	2.83744
116696903	2.38177
116697115	1.9803
116697449	3.04187
116697682	2.41872
116697889	3.17734
116697899	2.68473
116697931	2.81773
116698028	2.87438
116698306	2.49754
116698328	3.93596
116698523	2.52956
116698600	2.24138
116698624	2.32266
116699302	2.94089
116699536	2.12069
116699743	1.93103
116699792	2.45074
116699846	2.33005
116700429	2.34975
116700576	2.31773
116700976	2.2734
116701066	2.78325
116701107	2.29557
116701412	2.16995
116701454	3.10099
116701632	2.61823
116701641	2.61084
116701969	2.61084
116702137	2.73892
116702157	2.81034
116703381	3.03448
116703876	2.22906
116704134	2.16749
116704256	2.21921
116704615	2.4532
116704913	2.21675
116704957	2.20936
116705751	2.35714
116705927	2.34975
116705960	2.01478
116706037	2.10099
116706116	2.24384
116706181	2.42118
116706284	3.00493
116706509	2.41379
116706618	2.36946
116706645	2.36946
116706800	2.36946
116707038	2.36946
116707041	2.36946
116707249	2.74877
116707508	2.87931
116707924	2.37438
116708316	1.68966
116708531	1.83498
116708888	1.02956
116709140	0.849754
116709283	0.568966
116709830	0.699507
116711074	0.770936
116711127	1.0468
116711267	0.834975
116711539	0.802956
116712120	1.21675
116712441	0.729064
116712449	0.965517
116712817	0.608374
116712818	0.637931
116714394	0.903941
116714497	0.655172
116714657	1.15517
116715152	0.674877
116715308	0.778325
116715483	0.8867
116715510	0.807882
116716963	0.633005
116717299	0.738916
116717516	0.514778
116718078	0.480296
116718227	0.586207
116718608	0.679803
116718695	1.133
116718919	0.916256
116719229	1.00493
116719298	1.19704
116719356	1.39163
116719422	0.805419
116719457	1.02709
116719617	0.862069
116719639	0.58867
116719806	1.17241
116719893	1.56158
116719895	1.50246
116719897	1.17241
116719900	0.795567
116720070	1.18227
116720265	0.694581
116720277	1.13547
116720482	0.76601
116720928	0.896552
116720978	0.889163
116721076	0.596059
116721421	0.635468
116721433	0.665025
116721448	0.487685
116721662	0.753695
116721797	0.551724
116722081	1.0665
116722301	1.37438
116722353	1.99261
116722387	1.1601
116722544	1.3202
116722646	1.82759
116722750	2.17488
116722824	1.24877
116723031	1.33744
116723069	2.17241
116723544	1.00985
116723571	2.06404
116723713	1.06158
116723717	1.0936
116723748	1.57635
116723883	0.751232
116723909	0.460591
116723990	0.608374
116724631	0.758621
116725282	1.06158
116725368	0.748768
116725460	0.866995
116725613	0.800493
116725748	0.992611
116725822	1.19951
116726158	0.773399
116726294	0.935961
116726299	1.10099
116726305	0.758621
116726522	1.21182
116726854	0.91133
116727070	0.391626
116727190	0.64532
116727278	0.507389
116727300	0.726601
116727322	0.79803
116727717	0.928571
116727765	1.44581
116727771	1.30788
116727811	1.71921
116727905	1.25862
116727911	1.35714
116727916	2.7069
116727946	1.9803
116727961	2.64039
116727985	2.16502
116727993	2.76847
116728025	2.29557
116728077	2.16749
116728088	2.70197
116728089	0.923645
116728114	0.815271
116728117	1.03202
116728129	0.963054
116728144	2.27586
116728162	4.36946
116728183	5.1133
116728412	6.48768
116728413	6.50985
116728423	6.55172
116728425	6.70197
116728443	8.79064
116728465	7.30788
116728467	7.50985
116728468	6.53941
116728486	7.36207
116728490	6.81527
116728491	7.8202
116728497	6.55911
116728499	7.34975
116728523	9.01478
116728529	7.83744
116728547	7.5197
116728563	6.96059
116728628	6.96798
116728635	6.1133
116728639	8.15517
116728647	6.43103
116728652	6.61823
116728656	5.47044
116728657	5.4064
116728659	5.91626
116728662	5.46798
116728663	4.99507
116728667	9.01232
116728670	2.88424
116728675	5.80788
116728702	4.32759
116728716	4.41626
116728721	6.633
116728730	6.97291
116728755	12.4286
116728763	10.9015
116728775	11.7611
116728788	11.2266
116728798	12.4384
116728864	13.5296
116728881	13.133
116728899	13.2291
116728902	13.9335
116728907	13.803
116728909	13.803
116728917	14.4778
116728932	13.5665
116728933	13.8005
116728975	14.2315
116728977	13.0493
116728983	14.8768
116728988	12.4039
116728989	11.4754
116728993	11.1305
116729028	9.13547
116729029	8.29557
116729043	10.2783
116729089	8.82266
116729106	9.44089
116729217	9.02463
116729226	7.89655
116729287	8.41626
116729333	7.18966
116729359	6.93596
116729364	7.15764
116729419	8.82512
116729489	5.73892
116729502	6.18966
116729571	5.31281
116729594	7.12562
116729766	5.11823
116729830	5.43842
116729845	5.62315
116729865	6.4064
116729897	6.39409
116729934	5.35961
116729946	5.26601
116730017	10.069
116730018	9.59113
116730060	11.0665
116730141	11.1429
116730164	10.5
116730165	10.0985
116730166	9.50985
116730209	9.52217
116730218	9.47291
116730222	9.47044
116730225	9.87931
116730232	9.86207
116730234	9.15025
116730242	10.234
116730244	11.2709
116730246	10.7734
116730253	10.1207
116730260	11.064
116730263	11.0123
116730264	9.3202
116730290	9.77094
116730305	14.9286
116730333	14.7685
116730340	14.1182
116730346	13.0345
116730402	12.8079
116730427	12.1823
116730677	11.1946
116730679	10.3399
116730686	9.40148
116730687	8.7069
116730696	8.68473
116730711	8.16749
116730748	8.21675
116730971	6.72414
116730972	6.23399
116730974	5.90394
116730991	4.84483
116731056	5.71182
116731061	3.20936
116731079	4.06897
116731082	4.69458
116731089	2.59113
116731094	2.6133
116731096	5.5936
116731099	4.08867
116731100	5.34729
116731112	4.44089
116731113	4.01478
116731245	4.27833
116731261	3.12315
116731265	3.07635
116731282	3.21429
116731283	2.34729
116731291	3.3202
116731294	2.57143
116731306	4.94828
116731313	3.90148
116731326	5.99507
116732077	5.367
116732223	5.19212
116732313	4.87931
116732345	4.46059
116732372	4.5936
116732380	4.16749
116732381	5.05665
116732423	4.69458
116732500	4.50985
116732632	5.8399
116732709	3.45567
116732710	6.82266
116732783	5.67734
116732857	7.0665
116732867	8.30788
116732879	8.07143
116732888	9.05911
116732982	11.2931
116733119	9.22167
116733165	9.74631
116733170	8.41133
116733193	8.72906
116733237	9.18966
116733265	8.77094
116733273	8.93596
116733377	8.94581
116733534	7.57635
116733589	7.31527
116733595	6.11576
116733694	5.64039
116733700	5.24631
116733755	5.84975
116733834	5.80296
116733949	3.46059
116733987	2.85468
116734006	2.71182
116734189	2.45813
116734392	1.36453
116734608	1.1133
116734628	1.89655
116734700	1.45813
116734727	1.50493
116734821	1.46059
116734824	2.03448
116734991	1.59113
116735002	1.59113
116735078	2.2069
116735256	1.9064
116735257	2.367
116735270	2.60591
116735410	2.44828
116735523	2.11084
116735573	2.23153
116735712	2.23645
116736209	2.09852
116736425	1.54433
116736589	2.00985
116736612	0.980296
116736838	1.38916
116736866	3.86453
116736934	3.52463
116737103	3.88424
116737184	3.79803
116737274	3.79803
116737288	3.79803
116737378	3.79803
116737615	3.79803
116737675	3.79803
116737850	3.93596
116737874	3.65271
116738295	3.65271
116738377	3.65271
116738478	4.1798
116738560	3.36946
116738754	3.94089
116738972	2.83498
116739052	2.83498
116739193	2.83498
116739458	2.867
116739640	3.09606
116739650	4.02217
116739797	1.7931
116739900	2.54926
116740262	2.07389
116740274	2.18719
116740390	1.83498
116740589	1.9064
116741168	1.93103
116741175	2.03448
116741625	2.29557
116741685	1.10345
116741755	1.25369
116741930	1.00739
116742020	0.894089
116742376	1.05911
116742377	0.87931
116742641	1.24631
116742759	1.26108
116742998	3.15517
116743035	2.53448
116743043	3.03202
116743311	3.76355
116743359	3.74384
116743360	4.37685
116743378	4.65517
116743405	4.03202
116743419	7.75862
116743499	6.25616
116743513	9.89163
116743599	8.24384
116743604	10.2365
116743608	9.16256
116743614	8.7069
116743636	8.52463
116743662	8.29557
116743663	7.85222
116743667	7.76601
116743689	7.84729
116743708	8.2266
116743724	7.27833
116743734	6.51232
116743737	5.00739
116743738	4.87192
116744468	5.35714
116744503	2.1133
116744716	1.73892
116744946	2.08867
116745211	0.62069
116745361	0.862069
116745744	0.67734
116746182	0.583744
116746225	0.738916
116746347	0.800493
116746580	0.96798
116746630	1.00246
116746764	2.41379
116746832	2.10591
116746856	2.2931
116747181	2.17488
116747211	2.25369
116747223	2.87192
116747257	2.38916
116747273	2.67241
116747311	1.99754
116747412	1.97291
116747465	3.66995
116747705	2.44335
116748089	2.57389
116748286	2.21921
116748298	2.38177
116748421	3.00493
116748428	3.67488
116748432	4.75862
116748730	5.09606
116748735	5.02709
116748746	6.15764
116748763	9.11576
116748782	8.02956
116748882	8.58621
116748923	8.37931
116748939	7.93103
116748941	7.49261
116748954	7.40887
116748973	6.73399
116749003	8.18719
116749013	6.48768
116749031	6.64039
116749035	6.38424
116749064	5.72414
116749083	7.31034
116749220	6.133
116749262	5.46552
116749266	4.80296
116749278	4.24138
116749313	3.91379
116749382	3.76108
116749384	3.81527
116749639	3.9335
116749753	5.31034
116749762	3.36946
116749981	3.63054
116749990	2.83498
116750051	3.3202
116750112	3.24631
116750235	3.33005
116750439	3.26108
116750571	3.16749
116750760	3.51724
116750768	4.43103
116750811	5.29557
116750882	4.9064
116750901	5.5
116750944	5.41626
116750979	5.70197
116751001	6.08867
116751003	7.12069
116751007	7.53695
116751009	7.22414
116751013	7.2069
116751015	7.32512
116751025	7.85468
116751027	3.83498
116751029	5.14532
116751031	4.16995
116751033	4.07635
116751035	3.56897
116751259	5.88916
116751261	4.79557
116751455	5.10099
116751532	5.01724
116751535	6.42611
116751536	5.99015
116751730	5.99015
116751793	5.99015
116751884	5.99015
116752166	5.99015
116752255	5.99015
116752758	5.99015
116753119	5.99015
116753150	5.99015
116753458	5.99015
116753479	6.02956
116753509	5.99015
116753541	5.99015
116753575	6.02956
116753866	5.99015
116754001	7.56404
116754479	3.11823
116754762	3.52217
116754793	2.85468
116754795	3.10591
116754826	3.16502
116754947	2.76355
116754998	3.14778
116755162	2.65517
116755174	2.59606
116755412	5.11576
116755537	3.55172
116755762	3.95074
116755818	3.64532
116755913	4.05172
116755948	3.78818
116756226	3.8867
116756227	3.81281
116756477	3.38916
116756502	3.89655
116757081	3.38424
116757183	3.38424
116757303	4.13793
116757348	3.57882
116757511	3.56404
116757767	3.74138
116757879	3.53448
116758061	3.53448
116758138	5.25862
116758250	2.73892
116758611	3.0468
116758782	2.75616
116758848	2.94089
116758868	2.6798
116758901	3.04926
116758922	2.96305
116759023	3.14778
116759587	3.11576
116759694	3.75123
116759705	4.87931
116759735	3.58621
116759737	3.70443
116759739	3.58867
116759741	3.71921
116759749	3.32512
116759775	4.84236
116759789	3.25616
116759801	3.55172
116759811	3.29064
116760042	3.74384
116760655	2.51724
116761010	1.93596
116761035	2.80296
116761043	2.07635
116761116	2
116761142	1.64532
116761363	2.08867
116761454	2.0468
116761509	2.27094
116761699	2.59852
116761720	2.61084
116761891	2.49015
116762060	2.46552
116762062	2.57389
116762226	2.96305
116762494	1.87931
116762496	1.06404
116762540	1.16995
116762562	2.32512
116762564	1.4064
116762575	1.2734
116762891	1.32266
116762948	1.24384
116763284	2.10591
116763708	1.10837
116763773	1.19212
116763919	1.28079
116764047	1.2069
116764381	1.34729
116764449	0.96798
116764690	1.07389
116764912	1.19704
116765540	1.23645
116765582	1.63547
116765587	0.982759
116765758	1.1601
116765818	1.58374
116765941	0.743842
116765999	0.674877
116766222	0.67734
116766470	0.761084
116766555	1.25123
116766736	0.788177
116767150	0.551724
116767429	0.743842
116767747	1.47783
116767822	1.73645
116767884	1.01478
116767899	1.31773
116768082	2.15517
116768557	1.10345
116768798	1.71182
116768913	1.01724
116769072	0.847291
116769083	0.987685
116769170	1.63793
116769178	0.871921
116769189	0.684729
116769200	0.812808
116769275	0.992611
116769446	0.470443
116769650	0.953202
116769703	0.403941
116770787	0.458128
116770985	0.785714
116771087	0.571429
116771119	0.650246
116771394	2.03695
116771600	3.13793
116772209	3.40148
116772249	5.19951
116772491	4.9335
116772509	4.67488
116772517	5.14532
116772526	4.64286
116772563	4.68473
116772566	4.70443
116774643	5.92118
116774674	3.64286
116774741	4.04433
116774913	3.81281
116774915	2.68719
116774927	3.33498
116774931	2.43842
116774933	2.65025
116774937	2.22906
116775485	4.43596
116775753	3.60591
116775953	3.28079
116776021	3.2266
116776328	3.19704
116776380	3.86207
116776391	2.04926
116777098	2.21675
116777744	2.68473
116778021	1.72414
116778465	2.23645
116778831	2.37192
116779008	2.26847
116779320	1.70443
116779466	1.60591
116780071	2.12069
116780547	1.64039
116780769	2.42857
116781421	1.90394
116782640	1.76601
116783535	2.39409
116784080	1.66256
116785163	1.75862
116786146	1.56897
116786355	1.79064
116786528	1.77094
116786712	2.36453
116786772	1.68966
116787353	1.76108
116787975	2.17488
116788344	1.39163
116788962	1.92857
116789163	1.61576
116790284	1.15764
116790490	1.3202
116791153	1.53202
116791517	1.44335
116791544	1.55419
116791667	1.39655
116792235	2.05665
116792591	1.52217
116792592	1.77094
116793006	2.61576
116793842	1.35222
116793880	4.25369
116793956	3.85222
116794640	3.08128
116794642	3.05172
116794646	3.53448
116795210	3.26108
116796285	4.85468
116797197	4.00985
116797612	4.99507
116797724	4.33744
116798067	5.99507
116799185	4.53202
116799786	5.19704
116799809	3.25123
116800088	3.25862
116800089	2.9335
116800365	2.74877
116800840	2.64778
116801180	2.75862
116801256	3.0197
116801843	3.44581
116802480	2.60345
116802752	3.25123
116802928	3.76355
116802951	3.19951
116804852	3.24138
116804854	6.07635
116804856	4.25369
116804866	7.54926
116810526	6.68719
116811681	6.21429
116811840	5.38916
116811862	5.44581
116811976	8.69704
116812293	7.5
116812469	8.38424
116812744	7.9064
116812762	8.11084
116812817	7.97783
116812867	7.97783
116813300	12.303
116813377	9.00493
116813447	9.41133
116813549	9.16749
116813909	9.16749
116814061	9.58374
116814276	11.9704
116814511	8.0665
116814710	9.19951
116814715	8.07635
116814757	8.25862
116814789	7.84729
116814795	7.84729
116814962	11.6355
116814974	4.26847
116815454	5.79557
116815577	5.35222
116815653	5.0936
116816492	5.37931
116816505	12.6626
116816594	10.6034
116816647	10.6034
116816678	10.6034
116816749	10.6034
116816816	10.6034
116816902	10.6034
116816976	11.0788
116817058	12.5493
116817059	9.25123
116817148	9.4803
116817584	9.3202
116817685	8.64039
116817689	8.86207
116817719	8.61823
116817871	8.80049
116818338	12.4877
116818797	6.65517
116818845	7.72167
116818894	6.33744
116819023	6.26355
116819309	7.7734
116819811	6.23399
116819883	6.43842
116819965	7.46305
116820449	6.71429
116820674	8.24877
116820747	6.71429
116820748	6.47783
116820861	6.17241
116820993	7.29557
116821260	12.2611
116821533	8.02956
116821672	9.5468
116821713	9.133
116821739	9.13054
116821891	9.13054
116821945	8.84729
116821986	9.75123
116822115	8.43842
116822128	8.76601
116822221	9.01478
116822293	6.37192
116822434	8.03202
116822440	6.46305
116822458	6.54433
116822470	6.70936
116822533	6.91872
116822569	7.50985
116822689	7.44335
116822708	6.88424
116822709	7.13547
116822793	7.6798
116822898	9.26108
116823053	6.07635
116823160	6.97044
116823419	7.30049
116823437	6.96798
116823438	7.88916
116823457	7.88424
116823528	7.67241
116823555	6.87931
116823736	6.09606
116824026	4.95567
116825069	5.54926
116825242	2.80049
116825243	2.59606
116825476	2.56158
116825514	2.82266
116825581	3.16749
116825589	5.49754
116825878	4.85222
116825919	6.20443
116826019	5.75369
116826086	6.96059
116826245	5.78818
116826255	7.30788
116826320	5.95074
116826429	6.07882
116826464	5.97783
116826650	8.19951
116826892	5.63547
116826981	5.78818
116827246	7.83005
116827299	6.54433
116827343	6.78079
116827608	6.80049
116827609	6.60345
116827651	7.74384
116827655	5.60345
116827676	6.28818
116828429	5.69212
116828762	6.52217
116828932	5.96305
116828958	7.76108
116829006	4.04926
116829037	7.53202
116829316	4.59606
116829457	4.3867
116829786	4.51232
116830024	4.29803
116830037	6.47783
116830193	4.32512
116830302	3.21675
116830440	3.30542
116830495	4.82512
116830560	3.23399
116830745	3.23399
116830775	6.0936
116830873	3.8202
116830990	3.86207
116831156	3.64532
116831215	10.0394
116831449	5.87685
116831456	6.73645
116831457	6.80542
116831571	8.03941
116831736	6.2069
116831738	6.38424
116831792	6.08374
116831824	8.03448
116832364	6.17241
116832928	7.39901
116832953	6.37438
116832954	5.95074
116833096	6.29803
116833307	5.15025
116833936	4.92611
116834322	4.75123
116834525	4.62808
116834526	4.67488
116835156	4.633
116835157	4.65025
116835702	4.63547
116835839	5.2931
116835953	5.11576
116836109	5.48522
116836131	3.20936
116836134	2.80296
116836143	1.35468
116836150	1.35468
116836155	2.11084
116836211	2.24138
116836258	1.92365
116836384	2.633
116836389	4.86946
116836449	3.58867
116836945	4.35222
116837001	4.01232
116837904	4.01232
116838191	5.3867
116838193	2.74138
116838389	2.86207
116838850	3.02956
116839687	2.47537
116840147	3.5665
116840350	1.8867
116840497	2.20443
116840710	1.79557
116840773	1.94335
116840971	2.6133
116841075	1.97044
116841138	2.41379
116841839	5.9064
116842064	4.7266
116842531	5.95074
116842768	5.74138
116843120	8.88177
116843393	7.02709
116843492	7.36453
116843640	7.17488
116843821	7.17488
116844522	7.17488
116844696	7.17488
116844767	9.94335
116845438	6.67241
116846074	6.9532
116846443	6.66256
116846550	6.66256
116846551	6.66256
116847408	9.73892
116847409	7.15517
116847661	7.03941
116847962	7.30542
116848696	5.47537
116849220	5.64532
116849444	5.45074
116850045	8.68719
116850106	5.76108
116850802	5.68966
116851336	5.21921
116851413	5.13547
116851673	5.09606
116852042	5.81773
116852051	4.27094
116852224	7.04433
116853035	5.5936
116853596	5.89655
116853621	6.367
116853859	5.03941
116854030	5.21429
116855813	5.07635
116855986	4.58621
116855998	4.10837
116856814	4.00493
116856849	4.81281
116856919	3.21429
116857045	3.92611
116857134	3.32512
116857426	4.73153
116857923	2.03941
116858071	2.24631
116858072	2.8399
116859216	2.29803
116859432	2.49754
116859821	3.16502
116860153	1.69951
116860270	3.84236
116860856	4.1601
116861538	4.97291
116861541	4.53695
116862068	4.53695
116862279	8.48768
116862349	7.57882
116862632	7.80542
116862634	7.83005
116862638	7.69951
116862642	7.69951
116862685	7.69951
116862693	7.69951
116862694	7.80049
116862889	10.8153
116864121	5.54433
116864521	5.95567
116864526	5.29803
116864635	5.49261
116864886	5.8867
116865657	5.50985
116865893	2.15271
116866086	2.4064
116866354	1.92118
116866681	2.86453
116866896	3.00246
116867536	2.33251
116867569	2.9064
116867840	2.41626
116868242	2.47291
116868296	2.9532
116868826	2.23153
116868839	3.44581
116868952	2.26601
116869214	2.64286
116871908	3.07389
116871978	2.42857
116872027	4.00985
116872380	1.95567
116872973	2.05419
116873213	1.97783
116873408	2.9064
116873957	1.78818
116874079	1.55665
116874294	1.69212
116874707	2.28325
116874770	3.73645
116874826	3.41626
116874879	5.04187
116875934	3.71675
116876097	4.16749
116876551	4.14039
116876642	4.08621
116877160	3.85222
116878067	3.8867
116878230	4.10099
116878712	3.87192
116878794	9.64532
116878825	8.19704
116878944	10.4163
116879093	9.84975
116879374	9.74138
116879518	9.74138
116879603	9.74138
116879611	9.74138
116879634	9.74138
116879736	9.74138
116879787	16.6355
116879891	12.0271
116879930	12.8103
116879966	12.4163
116879975	12.4163
116880103	12.4163
116880107	12.4163
116880163	12.4163
116880195	12.5394
116880374	12.4778
116880393	12.4877
116880438	12.6626
116880475	11.7143
116880505	10.3325
116882448	6.9803
116883240	6.76355
116883940	5.11823
116884155	2.20443
116885085	3.30049
116885959	2.81281
116886002	2.83251
116886117	2.90148
116886133	1.93103
116886141	3.32512
116886255	1.33498
116886456	1.79064
116887165	1.94581
116887550	1.75369
116888903	2.29803
116889269	1.69951
116889295	2.50739
116889842	2.0468
116890271	2.1798
116890621	1.7069
116890788	1.9335
116890907	2.96798
116891171	2.45567
116891318	2.05911
116892000	2.48522
116892086	2.5665
116892190	2.6798
116892340	2.26601
116892434	2.57389
116892652	1.91379
116892665	0.763547
116892881	0.785714
116892884	0.564039
116892950	1.35468
116893076	1.2734
116893101	1.21675
116893151	2.1601
116893167	1.01232
116893403	0.94335
116894181	1.09852
116894779	0.773399
116894859	0.85468
116895160	1.06158
116895194	0.812808
116895360	1.61576
116895641	0.423645
116896493	0.684729
116896516	0.578818
116896517	0.5
116896569	0.46798
116896606	0.401478
116896677	0.87931
116896859	0.431034
116897169	0.610837
116897327	1.31527
116897684	1.20197
116898530	1.31281
116898761	0.948276
116898806	1.59852
116898826	0.977833
116899442	0.94335
116900525	0.778325
116900755	1.6133
116900773	0.70197
116900875	0.960591
116901048	1.01232
116901049	0.775862
116901223	0.857143
116901269	1.06897
116901274	1.71921
116901401	1.44828
116901456	1.94089
116901569	2.2931
116901599	1.68719
116901604	1.867
116901950	1.29064
116902233	1.38177
116902446	1.18473
116902776	1.34729
116902799	2.42118
116903217	1.78079
116903658	2.03448
116903728	2.4532
116903812	2.35222
116903965	1.89409
116904402	2.0936
116904406	1.36207
116904583	1.26847
116904737	1.52956
116905001	2.04926
116905040	1.3202
116905350	1.69704
116905408	1.73153
116905435	2.24384
116905697	1.61576
116905880	1.80296
116905895	1.50985
116905899	2.04926
116905974	1.33251
116906381	1.46798
116906580	1.77833
116907149	1.14778
116907570	1.38177
116907642	1.3202
116907658	1.43596
116907866	1.18227
116907987	1.54926
116908288	1.22414
116908363	1.35714
116908640	1.69704
116908809	1.33744
116908999	1.39163
116909360	1.38424
116909655	1.367
116910116	1.27586
116910393	1.33498
116910484	1.2266
116910676	1.23153
116910735	1.30049
116911078	1.28079
116911251	1.28079
116911523	1.33251
116911749	1.75862
116911755	1.48522
116912387	1.41133
116912477	1.77586
116913163	1.72906
116913540	4.61084
116913987	3.7931
116914516	4.35468
116914518	4.03202
116914520	3.70443
116914522	3.47537
116914524	3.0468
116914526	2.93842
116914530	2.16256
116914532	1
116914813	1.23892
116915022	0.502463
116915762	0.554187
116915932	0.866995
116916405	0.763547
116916974	0.738916
116917281	0.775862
116917496	1.10345
116917521	1.54433
116917830	1.37192
116917834	1.88916
116917842	1.5936
116917847	1.55911
116918097	1.59606
116918305	3.25123
116918610	1.23892
116920229	2.19704
116920323	1.7266
116920724	1.57882
116921081	1.56404
116922866	2.28325
116922868	1.22906
116922870	1.26355
116922892	1.49261
116923105	2.46305
116923402	0.874384
116923763	1.35714
116924016	1.38916
116924808	1.24877
116925390	1.0936
116925450	0.783251
116925507	1.47783
116925948	0.665025
116925950	0.795567
116926832	1.57143
116926868	0.992611
116927113	1.50246
116927176	0.8867
116927189	1.28325
116927748	1.00493
116927861	1.46798
116927929	1.31281
116928496	0.916256
116928500	0.58867
116929416	0.650246
116929755	1.15764
116930004	0.687192
116930171	0.844828
116930606	0.87931
116930631	1.26847
116930851	1.41379
116931093	1.46305
116931219	1.37931
116931391	1.55665
116931612	1.50246
116931650	2.43842
116931677	0.889163
116931735	0.87931
116931844	1.28818
116931894	0.652709
116931919	0.753695
116931970	1.43596
116932120	1.27586
116932232	4.72167
116932251	3.71675
116932517	5.40887
116932559	5.85961
116932645	5.36946
116932823	5.36453
116932867	5.36453
116932943	6.64778
116933083	6.49261
116933084	6.30788
116933086	6.28818
116933098	6.32512
116933106	5.86946
116933117	6.24384
116933161	6.24138
116933162	6.02956
116933474	6.12315
116933669	5.62808
116933732	5.62562
116933949	5.62562
116934059	7.18227
116934072	2.19458
116934188	2.66749
116934216	1.97291
116934400	2.24384
116934487	2.58374
116934515	1.49507
116935277	2.40887
116935439	1.3399
116935452	1.42365
116935455	1.37192
116935457	2.30542
116935489	1.3399
116935593	1.74631
116935739	1.4803
116935745	1.49261
116935776	2.09852
116935914	1.60345
116935985	1.96059
116936158	1.25862
116936192	1.47537
116936244	1.32266
116936258	1.50739
116936643	1.20936
116936900	1.14778
116937015	1.36207
116937039	1.31034
116937048	1.08621
116937276	1.22414
116937517	1.69704
116938202	0.724138
116938240	0.751232
116938274	1.75123
116938277	1.22414
116938585	2.66256
116938656	2.16749
116938698	2.58374
116938718	2.41626
116939965	2.45074
116940075	3.48768
116940221	2.67488
116940447	3.02217
116940473	2.49507
116940534	2.49507
116940553	2.49507
116940683	4.37192
116940950	1.93596
116940983	2.42611
116941308	2.05419
116941413	3.54926
116941436	2.84483
116941455	3.44089
116941754	3.13793
116941756	3.18227
116942039	3.13793
116942235	3.13793
116942239	3.2266
116942240	3.16995
116942296	4.39901
116942471	1.25123
116942565	1.55665
116942597	1.99507
116942712	1.44828
116942809	1.67241
116942962	1.39655
116943087	1.42118
116943129	1.35714
116943155	0.470443
116943203	0.684729
116943643	0.87931
116943667	0.67734
116944008	1.1133
116944079	1.07143
116944089	0.935961
116945475	0.926108
116945985	1.08374
116946027	1.52709
116946134	1.20197
116946182	1.31527
116946227	1.63547
116946258	1.29064
116946487	1.28079
116946620	2.13547
116946650	0.775862
116947156	0.87931
116947236	1.14039
116947255	0.859606
116947340	0.928571
116947684	1.40394
116947845	0.906404
116948383	1.29803
116948400	0.830049
116948930	0.859606
116949467	1.31773
116949509	0.913793
116949533	1.01478
116949843	1.25862
116949914	1.51232
116949948	0.958128
116949949	0.773399
116949961	1.32759
116950074	1.18719
116950157	0.852217
116950250	1.61084
116950296	1.28571
116950665	1.11823
116950736	1.15764
116951054	0.768473
116951089	0.955665
116951097	0.672414
116951291	0.785714
116951385	0.544335
116951553	0.682266
116951805	1.10099
116951879	1.80542
116951993	1.52463
116952380	1.67241
116952824	1.53941
116954629	1.58374
116954707	1.8202
116954812	1.4803
116954918	0.788177
116955021	1.98768
116955034	1.61084
116963262	2.31281
116963347	1.7734
116963860	1.75369
116963887	2.9803
116963944	1.86946
116964003	1.99261
116964115	2.45074
116964211	2.08128
116964234	1.55419
116964588	2.24384
116964598	1.03448
116964815	1.17241
116965054	0.945813
116965484	1.46552
116965798	1.3399
116966007	0.748768
116966071	1.13054
116966141	1.49261
116966269	0.704433
116966382	0.842365
116966587	1.18227
116966788	0.884236
116966905	1.50985
116966957	1.45567
116967058	1.44828
116967222	1.31281
116967628	1.64778
116967658	2.56404
116968100	2.50246
116968390	2.48522
116968401	2.34236
116968563	3.04926
116968614	2.33744
116968619	2.33744
116968897	5.02709
116968906	4.12808
116968956	4.07882
116968964	4.03202
116968968	4.07882
116969050	3.98522
116969078	5.5468
116969084	3.44335
116969091	3.71675
116969139	3.33251
116969199	3.33251
116969500	3.33251
116969595	4.47291
116969665	1.82759
116969694	2.57635
116969730	2.12808
116969801	3.38177
116970103	1.66749
116970391	1.4803
116970392	1.89901
116970474	1.80542
116970479	1.62315
116970925	1.69951
116970983	2.40394
116970994	0.995074
116971099	1.08867
116971300	1.4803
116971648	1.61576
116971671	1.58374
116971948	1.59113
116972295	1.70936
116972562	3.18227
116973141	2.58374
116973363	2.72414
116973392	2.90148
116973470	2.59606
116973481	2.49261
116973660	3.01724
116973758	2.47044
116973795	3.73399
116974232	3.25123
116974292	3.22167
116974359	3.22167
116974385	3.22167
116974606	3.42118
116974913	3.87685
116974985	2.55172
116975118	1.23153
116975238	1.82512
116975419	1.33498
116975448	0.948276
116975918	0.832512
116976962	1.33498
116977062	1.02709
116977265	1.74631
116977352	1.34975
116977472	1.64532
116977657	1.34975
116977942	2.01478
116978170	1.40887
116978708	2.31281
116979156	1.7266
116979440	1.62069
116979748	0.94335
116979972	1.03941
116980147	0.756158
116980200	0.832512
116980576	0.623153
116980858	0.729064
116982263	1.03941
116982523	1.02463
116982950	1.07882
116983519	1.57635
116983562	2.1798
116983820	2.41872
116984082	3.41133
116984493	3.34729
116984497	3.96059
116984674	3.62808
116984675	4.18966
116984881	5.95074
116984883	4.45813
116984885	4.9335
116984887	5.20197
116984889	5
116984891	4.92611
116984893	4.867
116984895	5.13547
116985055	5.35961
116985110	4.35222
116985587	4.01724
116986082	5.13547
116986119	2.37438
116986142	4.00985
116986790	2.52463
116987186	2.78571
116987452	2.55419
116987496	2.54187
116987928	2.54187
116987979	2.67734
116988023	3.67488
116988093	1.64286
116988908	1.79803
116988919	2.29803
116988963	1.4335
116989119	2.8202
116989184	1.86207
116989244	1.74138
116989288	3.57143
116989431	3.44828
116989464	3.65764
116989468	3.58621
116989684	3.57389
116989947	3.57389
116990167	4.51724
116990389	4.30788
116993584	4.95567
116993588	3.55419
116993789	3.4335
116993936	4.74877
116994075	3.58374
116994112	3.78571
116994131	3.17734
116994158	3.32512
116994159	3.12808
116994358	3.08374
116994359	3.28571
116994401	3.19704
116994423	3.25616
116994480	3.55911
116994540	2.00739
116994546	1.70443
116994644	1.57882
116994719	2.43103
116994923	1.82512
116995141	2.19704
116995256	1.95074
116995308	2.46552
116995515	1.1601
116995567	2.43842
116995621	1.29064
116995649	1.40394
116995816	1.38916
116995928	2.44828
116995934	2.61576
116996003	2.85222
116996034	2.24384
117002409	3.52956
117002441	3.80296
117002476	2.66995
117002490	3.0197
117002493	2.49754
117002508	2.46305
117002541	3.26601
117002556	1.84729
117002586	1.85468
117002824	3.80542
117002929	3.07389
117002947	3.55419
117002998	3.66256
117003000	3.33005
117003010	3.38916
117003038	3.74631
117003067	4.04926
117003102	1.42365
117003212	2.28818
117003275	1.55665
117003448	1.60591
117003525	1.53202
117003572	3.43842
117003573	2.10837
117003626	2.42611
117003664	2.15025
117003670	2.15025
117003735	2.19212
117003800	3.03695
117003966	2.39901
117003994	1.65517
117004058	2.84483
117004227	2.53448
117004653	1.73399
117004707	2.22906
117004746	2.01478
117004879	2.01478
117004986	2.07389
117005000	2.74631
117005123	1.82266
117005240	2.41133
117005263	2.06158
117005326	2.92365
117005358	2.08128
117005359	2.87438
117005425	2.82512
117005497	3.04433
117005711	2.76108
117005801	2.58867
117005868	2.83251
117005957	2.46552
117006052	2.88916
117006073	2.44335
117006177	2.50246
117006253	2.51478
117006262	2.42857
117006365	2.42857
117006483	2.42857
117006536	3
117006599	2.06404
117006629	3.04187
117006772	3.80296
117006911	3.39655
117006962	3.87685
117006963	3.10591
117006984	5.29803
117007014	2.59852
117007021	2.67734
117009740	1.92857
117009999	2.19458
117010047	1.77094
117010074	2.19704
117010251	4.17241
117010547	3.62562
117010649	3.9064
117010697	3.62808
117010838	4.23399
117010992	3.53448
117011087	3.69704
117011096	3.16749
117011471	3.21921
117011538	3.44089
117011595	2.49507
117011906	3.44828
117012026	3.32512
117012054	3.39163
117012089	4.33744
117012347	5.43842
117012375	4.7931
117012488	10.5148
117012734	9.07143
117012748	8.33744
117012848	8.47783
117013044	8.05172
117013172	8.18473
117013280	8.23153
117013307	8.14039
117013406	8.14039
117013484	8.58374
117014135	8.49261
117014168	8.31281
117014192	8.35961
117014292	8.31281
117014491	8.31281
117015016	8.35961
117015059	8.69458
117015386	8.4064
117015495	8.84483
117015656	7.66995
117015765	7.4064
117015937	4.34729
117015938	4.23892
117015981	5.21182
117016020	2.18719
117016037	2.2734
117016470	1.84483
117016538	3.78571
117016613	2.61084
117016732	3.82512
117016802	3.11823
117016803	3.38916
117016806	3.03202
117017075	3.60345
117017163	5.96059
117017312	5.36946
117017357	7.68227
117017365	9.32512
117017446	9.91133
117017450	10.1576
117017453	10.0911
117017488	9.90394
117017490	9.90394
117017501	9.90394
117017507	9.90394
117017623	10.3177
117017624	7.82266
117017704	7.91872
117017803	6.94335
117017935	9.93842
117018088	7.20443
117018315	7.5665
117018327	7.17241
117018407	7.17241
117018462	7.8399
117018564	7.47537
117018574	7.65271
117018594	7.57143
117018745	6.97783
117018755	12.4606
117018819	8.16256
117018864	9.26108
117018893	8.99015
117018942	9.03695
117019050	8.99015
117019084	8.99015
117019312	9.51232
117019369	9.39163
117019570	9.26108
117019612	10.1256
117019640	10.8842
117019695	10.2315
117019701	11.2118
117019709	10.7759
117019710	11.3695
117027221	11.5468
117027362	10.2833
117027457	11.2192
117027594	6.98276
117027595	6.28818
117029748	6.41626
117029830	7.25369
117029880	6.61084
117030106	6.25616
117030130	6.22414
117030183	6.22414
117030347	6.5936
117030384	6.77833
117030412	6.06158
117030433	6.60345
117030439	6.42118
117030531	6.01232
117030532	6.15271
117030550	8.91626
117030749	3.66256
117031043	3.9803
117031327	3.45813
117031351	3.45813
117031417	3.50246
117031426	3.45813
117031694	3.45813
117031702	3.45813
117031713	4.5
117031715	1.42611
117031949	1.78079
117031980	4.34729
117032141	3.4803
117032186	3.96059
117032259	4.33251
117032413	4.10837
117032415	4.49261
117032419	4.24631
117032453	4.5468
117032702	4.05419
117032765	4.27094
117032786	6.18719
117032907	3.50985
117032984	3.44089
117032991	3.44089
117032996	3.52956
117033000	3.44089
117033025	3.44089
117033349	3.56404
117033452	4.16749
117033643	4.35961
117033765	2.3202
117034020	2.31034
117034036	2.21182
117034073	1.83251
117034122	2.17488
117034223	1.75862
117034346	1.78079
117034376	1.16502
117034384	0.800493
117034436	3.48768
117034709	3.31527
117034816	3.25862
117034838	3.33744
117034999	3.5197
117035076	4.18719
117035086	4.9064
117035262	4.21675
117035263	3.81034
117035264	3.78818
117035823	3.85961
117036056	3.02217
117036087	2.94581
117036156	2.74877
117036299	2.74877
117036314	2.74877
117036719	3.38177
117036840	1.5936
117036940	1.53941
117037174	1.98768
117037179	1.76847
117037267	1.58621
117037327	2.80788
117037338	2.21675
117037430	2.69458
117037491	1.84483
117037564	2.23399
117037603	2.00493
117037786	1.60837
117037943	1.29064
117037963	1.44581
117038282	1.57882
117038299	1.7069
117038446	1.68473
117038475	0.985222
117038528	0.571429
117038579	1.00493
117038891	0.76601
117038925	0.642857
117038940	0.320197
117038962	0.224138
117038977	0.256158
117039019	0.302956
117039027	0.35468
117039036	0.894089
117039056	4.17734
117039064	3.76847
117039073	7.68473
117039094	7.25616
117039098	7.83251
117039108	8.48276
117039112	8.1798
117039119	8.23153
117039120	10.6527
117039156	10.4828
117039159	10.2365
117039161	10.2365
117039164	10.2931
117039181	10.3522
117039182	9.30296
117039185	9.35961
117039191	9.40887
117039199	8.21675
117039205	7.64532
117039212	7.05419
117039219	6.55172
117039221	6.79803
117039226	6.17241
117039242	6.3867
117039259	5.26847
117039266	3.4532
117039301	2.79064
117039309	1.18473
117039310	0.972906
117039313	0.302956
117039322	0.302956
117039323	0.280788
117039328	0.288177
117039329	0.256158
117039330	0.283251
117039339	0.426108
117039343	0.384236
117039347	0.384236
117039350	0.384236
117039351	0.544335
117039354	1
117039378	0.847291
117039382	0.847291
117039384	0.847291
117039387	0.847291
117039407	1.99261
117039432	2.16502
117039439	2.14039
117039442	2.08867
117039447	2.35468
117039516	2.61084
117039661	1.43842
117039679	1.46059
117039786	1.48768
117039826	1.34236
117039845	1.37931
117040240	1.03941
117040267	1.66749
117040370	1.02463
117040459	1.43596
117040693	0.899015
117040895	0.844828
117040910	1.06404
117041187	0.596059
117041381	1.12069
117041403	1.34729
117041489	2.48768
117041757	1.8867
117042414	1.90394
117042432	1.31527
117042582	1.81773
117042635	0.758621
117042655	1.28079
117042860	1.63054
117042870	1.52709
117042927	1.14532
117043208	1.16995
117043227	1.13054
117043230	1.13054
117043242	1.13054
117043370	1.83005
117043443	1.17488
117043490	1.48522
117043512	1.31034
117043750	1.30296
117043906	2.06404
117043925	1.74138
117044190	2.04926
117044267	1.89409
117046171	1.40394
117046231	1.41872
117046996	2.76601
117047049	1.75862
117047205	1.99261
117047248	1.7266
117047416	2.8399
117047700	1.57882
117047808	1.38916
117047865	2.13793
117051295	2.06897
117051433	2.18227
117051516	2.81281
117051577	4.69704
117051636	4.73645
117051638	6.26355
117051642	5.25369
117051663	5.07882
117051665	5.71182
117051667	5.10345
117051669	6.02956
117051673	5.7734
117051675	5.4064
117051677	5.20443
117052061	5.06158
117052100	4.03695
117052213	5.02217
117052324	3.53202
117052391	3.8399
117054910	3.25123
117055199	3.08374
117055230	3.13054
117055495	3.25123
117055564	4.6133
117055743	2.76601
117055932	2.85468
117056180	4.27833
117056352	2.78818
117056473	3.03695
117056476	2.6798
117056512	2.68227
117056626	2.97537
117056799	2.70197
117056842	2.87685
117057212	3.53448
117057421	1.5
117057653	1.56897
117057671	2.13793
117057854	1.35714
117057860	1.41379
117058056	1.67488
117058058	6.18473
117058168	6.05172
117058313	6.82512
117058318	6.7266
117058334	6.72414
117058347	6.72414
117058414	6.82512
117058460	7.16749
117058469	6.83251
117058474	6.83251
117058567	6.83251
117058687	6.83251
117058689	6.83251
117058731	6.83251
117058797	8.05419
117058816	4.11576
117058889	5.36453
117058903	3.22906
117058916	6.8399
117058932	6.25862
117059062	7.08374
117059121	6.98522
117059136	6.98522
117059139	7.26601
117059149	5.78818
117059190	6.63054
117059237	6.06158
117059256	6.37685
117059281	8.98276
117059324	6.85468
117059327	7.63547
117059542	7.34729
117059545	6.57882
117059555	6.57882
117059562	6.20936
117059565	6.20936
117059575	6.7069
117059688	10.1626
117059774	8.51478
117059790	9.67734
117059966	8.74138
117060165	8.74138
117060191	8.7931
117060192	8.69704
117060210	8.69704
117060356	8.69704
117060513	10.0123
117060520	8.73645
117060640	8.73645
117060651	8.73645
117060700	8.73645
117060796	8.73645
117061049	8.73645
117061239	8.74877
117061329	8.7734
117061375	9.62315
117061442	2.24877
117061446	1.8867
117061496	1.42857
117061579	2.16749
117061634	1.76355
117061656	1.67488
117061664	1.82266
117061702	2.68966
117061774	1.62808
117061809	1.41872
117061829	1.27833
117062508	1.68719
117062749	1.77094
117062804	1.39409
117062948	1.37192
117063064	1.45567
117063137	1.41872
117063604	1.42857
117063707	1.36946
117063746	1.63547
117064377	1.47537
117064497	1.47783
117064601	2.2266
117064815	1.93842
117064834	2.2931
117065067	2.42118
117065098	2.21429
117065117	2.39655
117065129	2.31034
117065134	2.33251
117065254	2.33498
117065344	2.64286
117066225	2.17488
117066465	2.29064
117066469	2.88177
117066489	2.15764
117066498	2.50739
117066979	2.26355
117067232	2.26355
117067252	2.26355
117067350	2.26355
117067518	2.26355
117067586	2.26355
117067676	2.81527
117067906	2.09113
117068088	2.3867
117068165	2.2734
117068257	2.24384
117068271	2.28079
117068335	2.4064
117068503	1.99754
117068602	2.10345
117068650	2.79803
117068767	2.63054
117068790	2.64778
117068810	2.69704
117068878	2.55419
117068927	2.53695
117069104	2.51478
117069206	2.64039
117069233	2.12069
117069528	2.69212
117069533	2.52956
117069644	2.66502
117069970	2.61823
117070003	2.61823
117070193	2.63547
117070269	2.63547
117070549	2.7069
117070594	2.44089
117071140	2.59113
117071184	2.4532
117071427	2.46059
117071720	2.67488
117071779	2.5936
117072144	2.82266
117072321	2.71921
117072917	2.71921
117073384	3.01724
117074178	3.41626
117074217	2.73153
117074467	2.4335
117074546	2.84975
117074653	2.53941
117074953	2.48768
117074976	2.67488
117075005	3.14532
117075349	2.88177
117075388	3.39163
117075502	2.78325
117075528	2.88916
117075670	3.12808
117075676	2.98768
117075728	2.97044
117075784	2.97044
117076100	2.98768
117076105	2.97044
117076486	2.97044
117076541	2.97044
117076580	2.97044
117076687	3.02217
117076922	3.2266
117076933	2.61084
117076946	2.75862
117076970	2.59606
117077003	2.6133
117077116	2.61084
117077199	3.20443
117077213	2.82759
117077234	2.04926
117077529	2.1133
117077749	2.03941
117078105	2.20936
117078189	2.30788
117078437	2.46305
117078469	2.58128
117078508	2.42857
117078616	2.56897
117078958	2.44089
117078966	2.44089
117078988	2.44089
117079034	2.44089
117079141	2.82512
117079193	2.18227
117079382	2.49261
117079631	2.37438
117079638	2.37438
117079830	2.37438
117079996	2.44335
117080167	2.41872
117080363	2.48522
117080449	3.4335
117080901	2.97537
117080905	2.87685
117080907	3.16256
117080936	2.83251
117081131	2.92857
117081230	3.133
117081250	2.82266
117081475	2.82512
117081546	2.81773
117081806	2.98768
117081938	2.91133
117082028	2.91872
117082086	3.17241
117082138	2.96798
117082376	3.50246
117082454	2.96059
117082534	2.44089
117082861	2.46552
117083109	2.76847
117083179	2.61576
117083276	2.61576
117083772	2.63054
117084262	2.61576
117084285	3.95074
117084324	3.25123
117084542	2.53448
117084543	2.64532
117084815	4.20936
117084864	2.8399
117084873	3.133
117085445	3.09606
117085454	3.04926
117085508	2.63054
117085675	1.84236
117085696	2.38424
117085888	2.61084
117085922	2.52463
117086318	6.1601
117086348	5.367
117086406	6.43103
117086409	6.04433
117086410	6.04433
117086413	6.04433
117086423	6.04433
117086935	8.00493
117087000	3.66502
117087123	2.44828
117087413	3.26108
117087506	2.0197
117087662	2.4803
117087878	2.76601
117087881	1.81034
117087884	3.7734
117087970	2.25616
117088797	2.26108
117088858	2.46798
117088971	2.11576
117089319	2.13054
117089650	2.26108
117089701	3.22906
117089702	2.62069
117089917	3.24631
117089957	2.94089
117090006	5.82266
117090373	3.40887
117090399	3.50246
117090427	3.36946
117091023	3.07882
117091024	3.22167
117091029	4.16502
117091034	4.73892
117091047	4.40394
117091120	4.37931
117091180	10.3498
117091189	9.75616
117091382	14.8966
117091716	14.4901
117091864	14.3177
117091873	14.3177
117092000	14.9557
117092058	13.9754
117092119	14.1527
117092427	13.936
117092694	13.9286
117092699	13.9286
117092764	13.8695
117093189	13.8695
117093297	14.2389
117093949	13.9286
117094037	13.8103
117094133	14.1182
117094303	20.3818
117094551	12
117095008	13.5862
117095439	12.2906
117095496	12.1798
117095665	12.1773
117096027	12.1182
117096389	12.1773
117096625	12.303
117096916	12.1182
117096952	12.1773
117097405	12.4926
117097515	13.8867
117098108	8.75862
117098125	8.81527
117098132	7.42118
117098136	8.76847
117098397	3.64286
117098641	4.14039
117098971	3.55172
117099031	3.51724
117099481	6.367
117099749	4.5
117100083	6.133
117100261	5.86453
117100748	5.41626
117100774	5.41872
117100825	6.37685
117101012	4.48768
117101170	7.02709
117102220	4.98276
117102325	10.3177
117102566	7.28325
117102586	7.2266
117102855	7.22906
117104012	7.22414
117104679	7.22414
117104750	7.22414
117104980	7.22414
117105035	7.22414
117105430	7.31527
117105806	8.46305
117105923	3.43103
117106009	3.4532
117106185	3.43842
117109119	3.17488
117109329	5.2069
117109600	6.41379
117109620	6.367
117109636	6.30049
117110411	6.30296
117110488	6.30049
117110818	6.30049
117110912	6.35961
117111204	6.63054
117111268	8.91133
117111428	4.70197
117111533	5.10099
117111798	4.80788
117111977	5.09606
117112319	3.59606
117112383	5.85468
117112387	3.35222
117112477	3.39655
117112642	6.65764
117112830	4.34975
117112954	7.65025
117113104	7.03448
117113396	7.867
117113515	7.89163
117113520	8.19951
117113522	7.81527
117114018	7.26847
117114294	7.31527
117114492	7.22414
117114522	7.22414
117114871	7.22414
117115110	7.22414
117115194	7.24138
117115316	8.09113
117115328	3.47783
117115620	2.17734
117115842	3.38916
117115895	2.0665
117116041	2.7734
117116072	3.45074
117116137	2.56158
117116314	2.73645
117116463	4.26108
117116481	2.70197
117116539	3.52463
117116635	2.95074
117116931	2.84729
117117016	2.87438
117117175	5.81281
117117279	3.18719
117117471	4.31527
117117477	3.91133
117117619	4.70936
117117954	3.70936
117117964	4.78079
117118053	4.31773
117118183	4.20443
117118221	4.13793
117118313	4.70936
117118314	2.01232
117118390	2.03202
117118408	2.07635
117118413	2.19458
117118719	1.77094
117118720	1.5665
117119047	2.03941
117119071	3.12315
117119421	2.85468
117119449	2.67734
117119543	2.86207
117119631	3.85468
117119640	2.65271
117119846	2.67241
117119894	2.81281
117119926	2.87438
117120019	2.66749
117120108	3.36207
117120171	2.48276
117120249	4.42118
117120347	2.19212
117120456	2.21182
117120747	3.38916
117120971	2.02956
117121001	2.91872
117121066	1.9803
117121071	3.05665
117121598	2.18473
117121610	2.87931
117121852	2.28571
117121970	2.97783
117122592	2.77833
117122604	4.06158
117122608	3.40394
117122665	3.33498
117122787	3.00493
117123000	2.633
117123122	2.7931
117123459	3.18473
117123460	2.00985
117123538	2.31034
117124216	2.5
117124226	2.62315
117124279	2.22906
117124495	2.32759
117124996	2.07882
117125143	2.12808
117125363	2.17488
117125366	2.09606
117125369	1.74384
117125372	2.55419
117125378	2.48276
117125514	3.11823
117125557	2.18719
117125991	1.71182
117127214	2.57389
117127295	2.37438
117127318	2.74384
117127370	3.08374
117127411	2.46059
117127517	2.67488
117127608	2.73645
117127761	3.0936
117127829	2.47291
117127879	2.57389
117127905	5.62069
117128341	4.29803
117128557	4.89409
117128596	4.9803
117128665	4.3202
117128764	5.73153
117128776	4.45813
117128783	4.37438
117128903	4.17241
117129006	5.53448
117129008	3.867
117129106	5.70936
117129184	8.29064
117129234	7.46305
117129267	9.44581
117129558	8.90148
117129783	12.798
117129955	11.3325
117129962	12.5369
117130489	12.0296
117130497	12.0296
117130565	12.0296
117130602	12.0296
117130603	12.0296
117130607	12.0296
117130694	12.0296
117130904	12.0296
117131091	13.2389
117131108	6.4335
117131434	4.95813
117131457	3.77833
117131828	4.79064
117131864	3.80788
117131956	4.05172
117132216	3.92365
117132418	3.81527
117132754	3.83251
117132783	3.95813
117132871	2.47783
117133958	2.55911
117134167	2.77833
117134456	2.51724
117135468	3.33498
117135639	2.56158
117135689	3.10345
117135716	4.16502
117135877	2.52463
117135925	2.63793
117135983	2.48276
117136004	2.50739
117136066	2.35714
117136460	3.7266
117136651	3.35468
117136653	3.47044
117136654	2.9532
117136655	2.867
117136729	3.83744
117137500	3.22167
117137588	2.73892
117137979	2.80542
117138107	2.80542
117138526	2.71182
117138819	3.10345
117139338	2.83251
117139378	3.41379
117139849	2.80049
117140049	2.8399
117140397	3.23645
117140409	3.02217
117140412	3.05911
117140451	3.133
117140533	3.00739
117140540	3.05911
117140580	3.1601
117140710	3.08128
117140755	3.1798
117140782	3.09852
117140828	3.28325
117140975	2.7069
117140991	2.74384
117141036	2.92365
117141332	2.77586
117141495	2.96305
117141647	3.24384
117141682	2.80049
117141844	3.25123
117142141	4.77586
117142836	3.45074
117142838	3.47537
117143045	3.45813
117143218	4.06404
117143416	3.02709
117143445	2.73645
117143585	2.1133
117143834	1.97537
117143948	1.95074
117144428	2.68966
117144507	2.53941
117146162	2.30049
117146370	2.46059
117146499	2.82759
117146534	2.33498
117146680	2.21429
117146687	2.46305
117146763	2.93596
117146768	2.62069
117146835	2.3399
117147010	3.00739
117147059	2.62808
117147332	3.18227
117147612	3.07143
117148291	2.59113
117148421	2.54926
117148475	3.28818
117148506	2.21429
117148749	2.32759
117148786	2.61576
117148946	2.28818
117148983	2.75862
117149293	2.1601
117149360	3.23153
117149561	2.22906
117149866	2.80049
117149979	3.08128
117150014	2.97044
117150186	2.66749
117150231	2.6798
117150467	3.74631
117150638	2.74877
117150876	3.28325
117150887	3.13793
117150945	2.83498
117151189	2.68473
117151386	2.6133
117151752	2.7069
117151838	2.32266
117152018	3.21921
117152309	2.2069
117152446	2.29064
117152606	2.63547
117152622	2.17488
117152958	2.50985
117152992	2.20443
117153187	2.16995
117153720	2.22167
117153752	2.28818
117153963	2.35961
117154677	3.62808
117156072	2.65517
117156811	1.63054
117156870	1.73399
117156926	1.67241
117157034	2.02956
117157236	1.5197
117157653	1.20197
117157881	3.0936
117157959	3.28571
117158575	3.21182
117158598	2.95074
117158612	4.62315
117158640	3.4064
117159215	3.61823
117159399	3.85468
117159699	3.2734
117160043	4.42365
117160179	3.5665
117161241	4.15764
117161272	3.19704
117161334	3.48522
117161624	3.32266
117161799	2.82512
117162252	2.73153
117162515	3.48276
117162816	3.7734
117163681	4.367
117164015	3.98522
117164261	4.03202
117164272	5.26355
117164581	3.94089
117164639	3.4064
117164697	2.92118
117165161	1.94581
117165401	2.1798
117166153	2.67734
117166206	1.9064
117166387	2.12562
117166535	2.51478
117166720	1.89901
117166833	1.92365
117166899	2.30296
117167271	2.10345
117167578	1.93596
117167633	2.65517
117167639	1.97537
117168047	2.23892
117168275	3.16749
117168450	3.09113
117168728	3.55172
117168787	3.32266
117168877	3.7734
117169072	3.92118
117169307	3.3867
117169337	4.56404
117170075	4.12315
117170516	3.49507
117170608	3.43842
117170774	3.64778
117171419	3.45813
117171534	3.41133
117172091	3.43103
117172479	3.64532
117172793	3.20197
117173228	3.20936
117173388	3.20197
117173845	3.28325
117173978	4.05911
117175011	4.00246
117175618	4.18227
117175830	3.79064
117176027	3.46798
117176170	3.5468
117176915	3.75369
117178409	3.52217
117178921	3.19458
117179154	3.133
117179288	3.45074
117179312	3.81281
117179629	3.37931
117179635	4.0468
117180212	4.12069
117180283	3.68473
117180289	4.11084
117180311	4.85714
117180365	4.60345
117180403	4.97291
117180467	4.83005
117180565	4.82759
117180566	4.82759
117181006	4.82759
117181108	4.82759
117181245	5.76355
117181312	3.78571
117181407	3.93103
117181602	3.66995
117181944	4.38177
117181979	3.43596
117181986	3.43842
117182008	3.82512
117182019	3.42118
117182406	3.41379
117182450	3.61823
117182594	3.42118
117182957	3.39163
117183029	3.67734
117183052	3.34975
117183073	3.39655
117183082	3.42857
117183137	4.44581
117183284	4.03448
117183296	4.2931
117183398	4.12808
117183452	4.12808
117183517	4.12808
117183599	4.68719
117183601	3.5665
117184220	3.46305
117184446	3.48276
117184664	4.00739
117184737	3.89163
117184743	3.91626
117185293	4.49754
117185503	3.21921
117185625	3.67488
117185787	2.81034
117185940	2.74384
117186438	3.82266
117186745	3.1133
117186814	3.63547
117187105	3.48276
117187274	3.31773
117187318	3.98522
117187967	3.65764
117188712	5.47291
117188756	4.66502
117189176	5.33498
117189437	5.09852
117189458	5.14778
117190240	5.19704
117190506	5.01478
117190712	5.33005
117191042	5.01478
117191297	5.0468
117191458	5.39655
117192073	6.07143
117192077	3.64286
117192203	3.7931
117192249	3.37931
117192360	3.52217
117193197	3.51724
117193383	3.10345
117194034	2.5665
117194579	2.95567
117194781	2.7931
117194914	3.04433
117195617	4.66749
117195826	3.71921
117195949	3.81773
117195994	3.77833
117196132	4.17734
117196177	4.05419
117196296	3.62315
117196375	4.62315
117196395	2.80296
117196483	3.11576
117196826	3.11823
117196966	2.74138
117196968	2.92365
117197352	2.95074
117197974	3.43842
117198027	2.14778
117198223	3.15764
117198286	2.09852
117198731	2.4803
117198900	2.52217
117199324	3.35714
117199823	2.48276
117199854	3.12069
117200053	2.98522
117200139	2.77833
117200304	2.80788
117200953	2.83498
117201749	2.96798
117201754	3.12808
117201790	2.45074
117201815	2.78571
117202293	2.2734
117202432	2.74384
117202920	2.73153
117203598	2.71921
117203620	2.66502
117203696	3.52217
117203821	3.42365
117203829	3.28571
117203864	4.04926
117203881	3.08621
117203937	3.45567
117204014	3.51232
117204153	2.79803
117204161	2.43842
117204335	2.89163
117204428	2.79803
117204579	2.09113
117204680	2.43596
117204969	2.00739
117205277	3.21675
117205386	1.98522
117205606	2.55172
117205755	1.85468
117205928	2.08128
117206022	2.41626
117206104	2.04433
117206171	1.54433
117206215	1.64532
117206414	1.3867
117206437	1.55665
117206475	1.43842
117206807	1.52217
117206841	1.9803
117206899	3.00985
117206940	2.65764
117207222	2.3867
117207224	2.32512
117207249	3.21921
117207392	1.99507
117207826	2.80542
117207958	2.23892
117207969	2.31527
117208005	2.27833
117208445	1.94335
117208448	3.21429
117208724	3.56158
117208934	2.64778
117209057	2.4532
117209253	2.03941
117209393	2.69458
117209434	2.83744
117209529	2.44089
117209641	3.40148
117210082	4.20936
117210260	6.59606
117210288	6.54926
117210560	9.633
117210800	8.49754
117211107	8.87931
117211395	8.66502
117211551	8.66502
117211564	8.71429
117212164	9.50246
117212268	8.43596
117212323	7.62069
117212485	10.5099
117212575	6.93103
117212624	7.14039
117212812	7.01478
117212821	7.20936
117212854	7.64286
117213053	5.87931
117213383	7.03941
117213393	3.75862
117213686	3.96798
117213699	4.0665
117213787	3.91626
117213807	3.76108
117213815	2.93103
117213928	3.59113
117214098	4.21182
117214329	5.76601
117214358	6.3202
117214587	6.71675
117214667	6.31773
117214712	6.40887
117214759	6.21429
117214870	6.30542
117215001	7.25369
117215367	6.65025
117215467	6.81281
117215503	6.61576
117215744	7.68227
117216024	7.24384
117216161	4.36946
117216194	4.22167
117216714	3.73399
117216767	3.8202
117216827	4.28325
117216865	3.39409
117217269	4.42857
117217562	4.34975
117217697	4.49507
117217797	4.58374
117217877	5.52709
117217925	7.09606
117217958	5.76355
117217959	7.36207
117217960	6.46552
117218143	6.51724
117218213	6.35961
117218467	9
117218471	6.52956
117218685	6.633
117218844	5.867
117218894	6.45813
117219275	5.52709
117219326	6.15517
117219453	5.77586
117219586	5.55665
117219789	3.90887
117219978	4.56158
117220070	3.92118
117220278	3.92857
117220373	5.07143
117220486	4.13054
117220515	4.31527
117220685	4.01478
117220707	5.53695
117220735	4.74631
117220786	4.81281
117220843	4.38177
117220860	4.03448
117221000	4.14778
117221011	4.68473
117221012	4.03695
117221016	3.59606
117221020	3.68966
117221073	5.39409
117221395	4.73645
117221410	6.69951
117221775	5.69212
117221923	5.31281
117222301	5.38177
117222406	5.51478
117222936	5.72906
117223744	5.14778
117223752	6.58867
117223944	3.97044
117223950	3.80542
117223991	4.03448
117224275	3.27094
117225040	3.52709
117225110	3.89163
117226287	2.70197
117226448	2.09113
117226728	2.70197
117226800	2.58374
117226925	2.45567
117226927	2.76847
117226929	3.45074
117227021	3.18719
117227047	3.7734
117227076	3.36453
117227255	3.34236
117227269	3.44581
117227300	3.19951
117227361	4.48522
117227739	3.98768
117227865	4.0468
117228029	3.92611
117228061	3.6798
117228126	4.67241
117228138	2.99015
117228312	2.84975
117228327	3.61823
117228790	2.37931
117228805	2.41379
117228812	3.61576
117228831	2.91133
117228871	3
117228932	2.91133
117228962	2.95074
117229053	3.74877
117229324	2.31773
117229797	2.42365
117229871	2.76847
117229882	1.97537
117229894	2.02463
117229974	2.2734
117230122	2.84236
117230125	5.73892
117230184	5.10837
117230309	5.74877
117231289	5.67488
117231776	5.48522
117232014	5.71921
117232251	5.89655
117232605	6.19704
117232643	5.47537
117232660	4.29064
117232847	4.80296
117233015	5.93596
117233258	5.26601
117233515	5.42365
117233643	5.19212
117234084	5.3867
117234222	5.77833
117234323	5.06158
117234378	6.25862
117234861	3.00246
117235348	2.88916
117235427	2.95567
117236178	3.78571
117237478	3.25862
117237907	3.62808
117238275	3.85468
117238618	3.37192
117238911	3.24384
117239239	4.13547
117239242	2.64778
117239245	2.5197
117239248	2.9532
117239302	2.58374
117240069	2.65517
117240144	3.31034
117240224	2.82512
117241199	2.43103
117242262	2.33498
117242305	2.10099
117242425	2.24138
117243260	2.23892
117243653	2.35468
117243677	2.38916
117243907	4.32759
117244141	3.34483
117244155	4.8202
117244238	5.0936
117244252	3.55419
117244537	3.65764
117244580	2.14532
117244589	2.14286
117244723	2.18227
117244763	1.5936
117244928	1.49754
117244947	1.89655
117244954	1.68719
117245070	2.60837
117245071	2.06158
117245108	2.97044
117245286	2.19704
117245350	2.05911
117245443	2.27094
117245577	3.90148
117245624	2.25369
117245659	4.05911
117246086	3.80296
117246104	3.5936
117246135	5.49015
117246251	3.81034
117246252	4.05419
117246259	3.93596
117246283	4.63547
117246284	2.15271
117246297	3.19458
117246300	1.86453
117246326	2.69704
117246378	2.45074
117246379	2.45567
117246401	3.14778
117246404	2.5665
117246408	2.56158
117246469	3.97291
117246484	3.70197
117246533	3.58867
117246661	3.35714
117246708	3.0468
117246735	3.49261
117246779	3.00985
117246782	3.55419
117246840	2.23645
117246959	2.44828
117247108	2.24631
117247138	1.55911
117247233	0.950739
117247309	1.36207
117247352	1.34236
117247427	2.47044
117247532	2.52709
117247534	2.25369
117247536	2.26108
117247542	3.9532
117247695	2.52463
117247699	2.65764
117247758	2.31527
117248214	2.47783
117248767	2.46305
117249016	2.68966
117249180	2.84729
117249239	2.82266
117250506	3
117251166	3.11823
117251953	2.52217
117252054	2.49261
117252155	3.39655
117256814	2.91133
117259075	3.57389
117259207	2.8399
117259674	3.20197
117260598	2.91872
117261384	3.68473
117261583	3.11823
117261797	2.83005
117262085	3.23153
117262142	3.46552
117262575	2.8202
117262595	2.94828
117263015	2.53448
117263935	2.94581
117264045	1.62315
117264784	1.6133
117264859	2.11084
117265491	1.32266
117265535	1.79064
117265629	1.61576
117265806	1.72414
117265831	1.45074
117266446	1.99507
117266773	1.96552
117266899	3.2734
117267004	2.4064
117267338	2.75616
117267506	3.62808
117267597	2.72167
117267853	3.41379
117268381	2.14286
117268484	2.91872
117268556	6.42118
117268568	6.16995
117269265	6.43842
117269455	6.31034
117269491	6.43842
117269584	6.16995
117269944	6.48276
117270625	4.42857
117270874	4.23892
117271686	5.5665
117271896	3.58374
117272010	6.49015
117272353	4.99507
117272480	6.46552
117272655	5.71675
117273191	6.05172
117273679	7.62069
117273726	6.01724
117273741	6.02709
117273744	7.21182
117274687	7.10345
117274714	6.23645
117274906	7.0468
117275115	5.10591
117275929	9.77094
117276233	11.8177
117276482	11.8719
117277026	11.0493
117277230	11.9729
117278359	11.6281
117279200	12.6847
117279215	12.1552
117279284	13.0049
117279716	12.9926
117280318	12.2611
117280321	12.8547
117280348	12.2241
117280686	12.3892
117280787	12.303
117281268	12.9606
117281792	13.0961
117282241	14.7044
117283538	14.2143
117283605	17.2143
117283999	16.6281
117284281	16.6281
117284296	16.6281
117284436	16.6281
117284496	16.6281
117285345	16.6281
117286115	16.6281
117286120	16.6281
117286164	16.6281
117286283	17.1453
117286415	15.0394
117286579	15.6921
117286671	12.9901
117286936	15.4335
117287003	6.6601
117287150	7.4532
117287359	7.07143
117287576	7.08128
117287581	7.13547
117288264	10.3916
117288461	7.23399
117288981	7.64286
117289237	11.4852
117289502	8.73399
117289510	9.79064
117289813	9.03448
117290046	10.3424
117290050	10.2906
117290330	12.6158
117290527	12.3227
117291195	12.3227
117291223	12.6921
117291261	11.5345
117291294	11.5345
117291787	12.3103
117291933	12.1256
117291944	12.2635
117292975	12.2315
117293338	17.064
117293351	14.1897
117293406	13.2069
117293957	15.9163
117294426	14.4286
117294631	13.8325
117294681	14.0813
117294701	13.7118
117294773	13.7118
117294843	14.9606
117295514	14.4064
117295919	14.4064
117296456	14.4064
117297029	14.4064
117297193	15.7512
117297250	13.6995
117297605	16.2537
117298061	12.1478
117298172	12.1478
117298184	12.1478
117298562	12.7685
117298564	10.9557
117298756	11.8892
117299151	11.3645
117299839	11.4532
117299969	10.5468
117299991	10.3128
117300257	4.01478
117300413	3.97783
117300558	4.41133
117301060	4.00246
117301073	4.35961
117301172	4.52463
117301286	2.75123
117301795	3.21182
117301841	3.28325
117303724	3.19704
117304777	4.00739
117305314	3.58374
117306295	3.6798
117306383	4.74384
117306420	3.52463
117306441	3.99754
117306877	3.75616
117307890	4.3399
117308559	2.77586
117308699	3.32759
117308978	2.66256
117309192	2.8399
117309249	2.87685
117309298	2.76847
117309518	2.1133
117309719	2.26355
117310199	2.40887
117310929	2.56404
117311538	2.14532
117311625	2.14778
117312636	2.3399
117312728	2.57635
117313190	2.36946
117313480	2.47783
117313490	3.15025
117313640	2.35222
117315133	5.13793
117315197	3.41626
117315204	3.78079
117315207	3.26847
117315374	4.04433
117315428	2.74138
117315741	2.34975
117315764	2.62808
117316132	2.32512
117316156	1.91379
117316490	1.70936
117316564	2.0468
117316645	5.79557
117317098	5.51724
117317163	6.19212
117317185	6.94581
117317390	7.86946
117317515	6.25123
117317580	8.25369
117317582	7.24877
117317596	6.81281
117317601	7.07635
117317654	6.97783
117317675	6.89409
117317756	6.89409
117317787	6.92857
117317853	6.89409
117317871	6.89409
117317880	7.40887
117317940	7.32266
117317950	7.71921
117317978	7.77094
117318031	8.06158
117318038	7.66256
117318040	7.54187
117318066	8.34975
117318070	7.22414
117318167	7.66502
117318263	7.63547
117318265	7.69704
117318315	6.55665
117318324	6.81527
117318331	6.30049
117318660	6.70443
117318695	5.89163
117318742	5.94828
117318756	5.71675
117318798	6.5
117318805	5.93842
117318809	5.79557
117318824	5.67734
117318919	5.74384
117318926	6.14039
117319310	5.85714
117319311	5.867
117319343	5.91872
117319361	6.09113
117319365	6.32266
117319378	1.78571
117319447	2.133
117319597	1.33744
117319600	1.64532
117319618	2.10099
117319622	4.90394
117319635	3.88916
117319646	4.99754
117319694	4.55172
117319808	6.06404
117319810	4.81527
117319851	4.75862
117319862	4.15517
117319879	4.06158
117319882	4.75123
117320045	3.86453
117320089	4.02709
117320091	3.31773
117320168	4.17734
117320304	1.65764
117320332	4.5936
117320372	3.69212
117320377	3.87685
117320383	4.28079
117320491	4.25369
117320522	5.18966
117320538	4.64532
117320605	4.46798
117320618	4.26601
117320619	3.96305
117320629	3.45567
117320703	3.30542
117320722	2.75862
117320786	2.82266
117320849	2.79064
117320955	5.44828
117321082	3.25862
117321085	4.40394
117321124	3.83744
117321191	5.26355
117321253	5.16502
117321275	4.96305
117321278	5.49754
117321290	5.42857
117321314	5.21182
117321535	5.20936
117321555	5.64778
117321564	5.60099
117321652	5.76601
117321688	5.50246
117321703	6.05911
117321767	6.00739
117321911	6.02709
117322120	5.1601
117322191	5.28079
117322336	4.69458
117322386	4.7734
117322401	4.71429
117322419	4.99261
117322421	6.24877
117322485	1.41872
117322524	1.52217
117322962	1.71429
117322985	1.88916
117323433	1.17488
117323535	1.49754
117323794	1.4064
117323826	1.15025
117323829	1.16995
117323905	4.35222
117323999	2.92611
117324033	3.67488
117324232	3.38424
117324853	3.30542
117324910	3.30542
117325796	3.50739
117325957	3.53448
117326010	2.26108
117326086	0.975369
117326119	0.852217
117326149	2.03448
117326491	1.15271
117326540	1.21675
117326616	1.50246
117326621	2.25862
117326641	1.1601
117326642	1.07882
117326646	1.21429
117326650	1.24384
117326697	2.38916
117326858	0.864532
117326979	0.96798
117327018	1.13547
117327045	1.31034
117327053	0.635468
117327127	0.916256
117327153	1.87438
117328068	0.79803
117328312	1.01724
117328533	0.982759
117328877	0.729064
117328923	0.192118
117328944	0.0862069
117328965	0
117328983	0
117329003	0
117329008	0
117329013	0.00246305
117329031	0
117329034	0.12069
117329060	0.135468
117329065	0.642857
117329150	0.758621
117330143	0.672414
117330230	0.76601
117330245	1.01232
117330252	1.23645
117330257	0.724138
117330557	1.07882
117330877	2.09852
117331071	1.12562
117331141	1.65025
117331143	1.16256
117332427	1.19212
117332471	1.05911
117332549	1.04187
117332590	1.02217
117332850	1.03695
117333053	1.18966
117333337	1.31527
117333374	2.10345
117333854	1.30049
117333859	1.78818
117334016	2.94335
117334133	1.61084
117334162	1.58621
117334258	2.36453
117334398	1.4335
117334637	1.5197
117334733	2.3202
117335137	1.47537
117335282	1.68227
117335289	1.89901
117335326	2.33498
117335435	2.71429
117336118	7.65764
117336280	6.83251
117336292	7.3399
117336358	6.97783
117336408	7.73399
117336455	7.58374
117336456	8.34483
117336621	9.13054
117336626	7.37438
117336627	6.91379
117336628	6.94581
117336637	6.61823
117336638	5.80049
117336674	5.68719
117336700	5.52463
117336772	4.07882
117336773	2.99261
117336843	3.11576
117336916	1.63547
117336923	1.70443
117336966	1.74384
117337498	1.5936
117337992	1.70936
117338152	2.44581
117338291	3.11576
117338427	2.77586
117338442	3.1601
117339049	2.8399
117339552	3.46552
117339697	2.47044
117339825	2.02709
117339826	3.02956
117339886	3.03448
117340091	3.22414
117340097	2.8399
117340105	2.67488
117340113	2.5197
117340137	2.30296
117340270	2.39409
117340339	2.19951
117340417	2.08867
117340435	2.0936
117340436	1.96305
117340441	1.80296
117340581	3.04187
117340588	1.75369
117341386	1.7266
117342052	3.01724
117342100	1.62808
117342128	1.7069
117342167	2.18227
117342481	1.71675
117342606	1.87685
117342620	1.75616
117342938	2.21675
117342971	1.73399
117343003	2.23892
117343005	1.67734
117343120	2.22906
117343269	1.69951
117343498	1.88424
117343597	1.8399
117343775	2.9064
117343867	2.42118
117343895	3.14778
117349756	3.26601
117349780	2.03202
117349798	1.9532
117349808	1.85961
117349809	1.83498
117349829	1.83005
117349840	1.76601
117349853	1.74138
117349855	1.71675
117349865	1.69212
117349870	1.67241
117349887	1.85961
117349890	1.46059
117349891	1.67734
117349903	1.38177
117349917	1.35961
117349962	1.44828
117350020	1.34729
117350029	1.48768
117350102	1.5197
117350155	4.43103
117350373	4.64286
117351382	4.39655
117351868	4.61084
117351896	4.31527
117351913	4.0468
117352162	3.91133
117354818	3.42118
117355026	3.63054
117355045	4.27094
117355244	4.43596
117355258	4.36946
117355371	3.93103
117355585	4.30788
117355630	3.99015
117355673	5.16502
117355865	5.37685
117355868	5.26601
117355869	4.90394
117355884	4.7266
117355888	4.74138
117356157	7.39163
117356194	5.31281
117356200	6.26355
117356207	6.04433
117356237	6.04926
117356253	6.24384
117356266	7.42365
117356323	7.86207
117356326	10.1182
117356327	9.58374
117356346	9.57882
117356348	9.03202
117356349	8.90887
117356392	8.9335
117356455	11.4532
117356528	7.91872
117356529	8.69212
117356533	7.62315
117356538	7.61576
117356543	7.6601
117356556	8.1601
117356563	7.9335
117356565	7.90394
117356575	11.367
117356578	9.75862
117356579	10.8473
117356590	11.8941
117356591	11.6453
117356608	11.4852
117356615	11.4852
117356632	12.3916
117356654	13.7759
117356665	12.9655
117356756	10.4015
117356757	9.93596
117356758	10.4754
117356772	10.8005
117356773	10.3177
117356838	10.1749
117356845	10.7167
117356946	10.5271
117356957	10.5123
117357009	13.2365
117357012	6.23892
117357022	10.3054
117357026	9.41872
117357027	10.0271
117357040	10.601
117357042	11.9926
117357050	12.133
117357055	11.6355
117357057	11.4704
117357060	11.8498
117357065	12.101
117357070	10.5025
117357073	10.4458
117357079	10.0862
117357080	10.2389
117357189	9.23645
117357313	8.55911
117357519	5.55172
117357675	5.85961
117357805	4.29064
117357810	4.36453
117358194	4.6133
117358210	4.1133
117358219	3.77586
117358561	3.15764
117358793	2.57389
117358887	3.5936
117359063	3.03448
117359064	3.03941
117359143	3.81527
117359219	3.9803
117359386	4.35468
117359905	3.60837
117360092	3.26355
117360344	2.87685
117361190	3.2734
117361227	2.92118
117361843	1.61084
117362082	2.73153
117362513	2.11084
117362617	1.91379
117363059	2.30788
117363315	2.22906
117363629	2.79803
117364503	2.87192
117364942	2.15517
117364969	2.11084
117365117	2.8202
117365821	1.99261
117365933	3.50493
117366013	2.37438
117366061	3.53695
117376356	3.43596
117376605	5.49261
117376635	4.49261
117376907	2.98276
117376913	2.88424
117376922	3.32759
117376967	2.50739
117376982	4.4803
117377111	3.64286
117377162	4.23892
117377168	4.02956
117377273	4.20936
117377310	3.73645
117377323	3.13054
117377364	3.4803
117377444	2.35468
117377458	3.28571
117377474	1.56404
117377506	1.84975
117377541	1.36946
117377568	2.86207
117379096	1.85714
117381313	2.10345
117381446	1.20197
117381991	1.53695
117382239	1.88424
117382258	1.6798
117382885	1.65764
117383383	1.65517
117387292	1.87192
117387399	1.7734
117387552	2.40148
117387634	1.28818
117388042	1.75616
117388438	2.16749
117388811	1.70197
117388930	1.4803
117389221	1.66502
117389248	1.40887
117389819	1.97537
117389821	1.73153
117390126	1.58374
117390171	1.64778
117390445	2.10837
117390574	2.14778
117390784	2.46798
117391740	4.2734
117392193	4.11576
117392222	4.35222
117392352	5.2069
117392661	4.49261
117392694	4.48768
117393124	4.97783
117393140	5.12562
117393419	4.87685
117393420	4.54926
117393548	5.12562
117393741	6.15271
117393947	5.9064
117394083	8.1133
117394308	10.7291
117395010	10.1034
117395022	10.8867
117395047	10.83
117395055	10.8005
117395064	10.8571
117395066	12.1823
117395067	10.7488
117395090	10.9803
117395091	10.8473
117395096	11.0911
117395101	11.4532
117395103	9.64286
117395131	10.4286
117395146	10.3448
117395173	10.4113
117395176	9.71429
117395239	13.8202
117395244	7.74877
117395253	8.66749
117395259	7.14778
117395262	7.68473
117395289	7.19458
117395294	6.68719
117395298	7.17734
117395403	7.5665
117395548	7.48768
117395557	7.57882
117395600	7.97537
117395785	8.18473
117395892	7.43842
117396291	5.71429
117396299	7.09852
117396350	5.17241
117396386	5.39901
117396454	5.11576
117396459	5.22906
117396487	6.84975
117396534	4.16749
117396535	3.87438
117396725	3.51478
117396858	2.14778
117397012	1.88916
117397456	1.9532
117397773	1.97291
117397812	2.35714
117398472	2.27586
117398624	2.02709
117400349	2.43842
117400747	1.91872
117401436	1.90394
117401686	2.66256
117401721	2.28079
117401758	1.65025
117401777	2.75862
117401958	2.6133
117416827	2.69458
117416848	2.12808
117417141	2.93596
117417164	1.94089
117417292	2.13547
117417323	3.99507
117417547	4.96798
117417609	8.37438
117417789	10.6305
117417914	11.1798
117417927	10.7808
117417946	10.4729
117417947	10.9433
117417957	11.0739
117417961	10.6108
117417965	10.3966
117417997	10.2143
117418005	10.1207
117418014	9.90148
117418015	8.80542
117418021	8.63054
117418159	8.99261
117418179	6.38916
117418283	5.44335
117418739	4.56158
117418743	5.12315
117418759	4.25369
117418829	4.25123
117418848	4.20197
117418889	4.00246
117419010	3.8399
117419011	3.35222
117419018	5.56897
117419546	2.01232
117419551	2.57143
117419632	3.38424
117419668	2.95567
117419860	4.21182
117420022	3.7734
117420046	5.26601
117420100	5.23153
117420183	6.65764
117420389	6.18473
117420481	6.83251
117420999	6.51232
117421111	11.33
117421127	10.2956
117421130	10.8448
117421141	10.5567
117421147	10.4384
117421148	11.0271
117421162	10.8448
117421164	11.9828
117421227	11.7241
117421231	11.6355
117421241	11.6355
117421248	10.9335
117421265	10.8818
117421266	12.798
117421268	7.6133
117421274	7.94089
117421506	6.99754
117421564	6.77833
117421690	6.97783
117421900	6.08867
117422516	6.60345
117422519	4.65271
117422565	3.71429
117422692	4.03202
117422919	1.62562
117423022	2.133
117423028	1.52217
117423124	1.36453
117423242	1.46059
117423293	1.17241
117423316	2.02709
117423350	1.3867
117423540	1.02463
117423543	0.899015
117423604	1.86946
117423660	1.42365
117424052	1.56897
117424095	1.36207
117424261	1.62315
117424305	1.28325
117424333	1.36453
117424366	0.935961
117424367	2.07143
117424377	1.09113
117424385	1.57389
117424502	1.14532
117424507	2.6601
117424509	1.10591
117424550	1.31281
117424623	1.19212
117424951	2.49261
117430165	1.4803
117433179	1.49507
117433180	1.12808
117433400	0.903941
117433437	0.837438
117433466	0.458128
117433588	6.22906
117433653	4.83251
117433678	8.91872
117433699	8.29557
117433868	8.94581
117434791	16.1773
117434916	14.6108
117434931	15.298
117434932	14.8498
117434943	14.7808
117434965	14.7143
117434967	14.7143
117435409	16.197
117435580	13.2709
117435601	12.0862
117435602	11.4828
117435609	11.601
117435629	11.532
117435643	11.9803
117435645	10.7488
117435651	11.3276
117435667	11.0074
117435839	10.532
117435852	9.56404
117435855	8.83005
117435915	11.8596
117436116	8.08374
117436125	7.65764
117436129	7.3399
117436141	11.2291
117436363	9.14039
117436498	9.32759
117436538	9.50739
117436580	8.70443
117436583	10.9212
117436588	10.6626
117436598	10.5739
117436634	10.5099
117436636	13.1601
117436642	13.702
117436644	14.3966
117436650	13.7857
117436654	13.7857
117436663	13.2956
117436806	13.2956
117436813	13.1084
117436823	13.2389
117436827	13.1724
117436828	13.1724
117436836	13.9433
117436852	13.7488
117436854	12.3892
117436861	12.4064
117436873	8.3399
117436901	7.66502
117436914	7.65764
117436926	7.75862
117436933	7.14039
117436943	10.569
117436956	7.633
117437023	8.44089
117437040	7.30788
117437078	8.04433
117437090	7.18719
117437092	8.11823
117437111	7.5197
117437118	8.41626
117437123	8.09113
117437146	7.75862
117437155	8.21429
117437165	9.05911
117437166	7.70443
117437173	7.62562
117437175	7.20197
117437191	7.0936
117437199	7.33744
117437200	7.76601
117437205	5.5
117437209	4.85468
117437218	3.9532
117437222	5.2069
117437236	5.18966
117437239	4.5665
117437243	4.99015
117437245	4.83005
117437272	5.07882
117437526	5.2931
117437652	3.3399
117438123	6.24631
117438162	5.14039
117438262	5.02709
117438277	6.12069
117438292	5.7069
117438296	5.7069
117438300	5.7069
117438303	5.7069
117438624	8.34975
117438737	4.44089
117439857	6.36946
117440012	2.87685
117440028	3.18719
117440038	2.88916
117440086	3.23399
117440089	2.15025
117440146	2.7069
117440171	0.987685
117440174	1.7931
117440200	0.896552
117440211	0.874384
117440231	2.07389
117440255	0.231527
117440296	0.431034
117440332	2.03202
117440419	0.650246
117440658	1.14286
117440660	0.820197
117440678	1.17734
117440734	1.09606
117440749	1.43103
117440786	1.14532
117440788	3.69212
117440821	3.5665
117440832	4.81034
117440833	4.68473
117440850	4.90394
117440876	5.65025
117440888	5.78079
117440902	6.44828
117440920	5.56404
117440926	6.11084
117440938	6.04187
117440940	5.61823
117440944	5.66256
117440959	6.74631
117440969	2.66256
117440971	5.44828
117440989	1.34975
117440990	2.11823
117441000	1.7266
117441004	1.43842
117441028	4.85468
117441050	2.46059
117441065	3.15517
117441066	2.59852
117441070	2.93842
117441074	2.18966
117441076	2.65025
117441082	2.37931
117441093	3.43103
117441108	1.87685
117441109	2.14532
117441112	0.970443
117441126	1.22906
117441127	0.96798
117441154	0.342365
117441178	1.2266
117441182	0.788177
117441194	0.908867
117441236	1.32266
117441275	1.79064
117441369	1.48768
117441370	1.53695
117441403	1.26355
117441485	1.33251
117441486	11.0172
117441514	8.53941
117441515	11.0099
117441632	11.4039
117441845	11.1305
117441850	14.5443
117441851	13.8276
117441853	13.5197
117441854	13.5517
117441866	13.0714
117441871	13.1133
117441874	12.4433
117441875	12.4113
117441887	12.3128
117441888	12.0887
117441897	11.9384
117441902	16.6798
117441915	14.1084
117441918	14.4236
117441928	15.1749
117441945	14.3645
117441949	14.4236
117441998	14.3645
117442017	14.3645
117442021	14.3645
117442025	14.3645
117442026	14.6429
117442037	14.6921
117442045	14.633
117442310	14.8054
117442317	15.7217
117442318	13.7833
117442325	13.9951
117442335	13.0271
117442345	13.0271
117442347	13.0271
117442353	12
117442367	12.8251
117442408	13.8621
117442536	8.63547
117442623	8.16995
117442671	3.51232
117442675	3.83744
117442707	3.08621
117442808	2.97291
117442816	2.16995
117442981	0.706897
117443107	0.541872
117443361	0.716749
117443363	0.874384
117443500	1.133
117443508	1.02709
117443803	1.54433
117447297	0.866995
117447361	1.62315
117447433	1.0468
117447506	0.859606
117447671	0.640394
117447674	1.84729
117447689	1.50493
117447702	1.23892
117447707	1.15764
117447761	3.53695
117447850	1.30788
117447915	1.30788
117447919	1.16749
117447967	0.869458
117447990	1.66995
117448085	0.512315
117448111	2.33498
117448148	2.57635
117449933	3.18473
117449946	4.06158
117450012	3.23892
117450146	3.40394
117450300	5.55419
117450301	4.25369
117450306	4.82266
117450321	4.23892
117450368	3.55665
117450424	2.77833
117450480	2.58621
117450490	3.8867
117450526	3.48522
117450567	4.36207
117450631	3.89901
117472208	3.80542
117472364	3.08621
117472397	2.80788
117472440	3.10591
117472533	3.01232
117472729	3.17241
117472740	1.86946
117472844	2.27094
117472858	2.84483
117472989	3.71429
117472993	5.00985
117473599	4.44581
117473606	4.69458
117473614	4.50246
117473623	4.61576
117473734	6.92118
117473767	4.02217
117474383	5.05172
117474387	3.76847
117474480	4.26847
117474604	3.45813
117474753	4.59113
117474908	3.2931
117474963	4.95074
117475364	5.53202
117481203	5.15025
117481206	5.44335
117481231	5.50493
117481376	6.36946
117481385	5.91872
117481386	5.85714
117481393	4.78325
117481442	5.60837
117481472	4.91379
117481545	3.6601
117481584	3.52217
117481648	3.02709
117481871	3.30788
117481902	3.41872
117482112	3.43596
117482737	3.4335
117482849	3.50246
117482876	3.50739
117483203	4.33251
117483380	4.45567
117483381	4.47044
117483723	4.35961
117483728	4.5936
117484426	5.37192
117484579	4.58867
117484921	4.42365
117485586	4.0665
117485603	4.58867
117486271	4.25616
117487071	4.25616
117487431	4.81527
117488242	4.82266
117488767	3.79803
117490130	3.94335
117490541	3.61084
117490902	3.69458
117490998	3.94335
117491016	3.78079
117491327	4.10099
117491502	5.4532
117491633	6.95567
117491700	6.76355
117491702	6.60099
117491703	6.39163
117491713	6.6601
117491789	6.6798
117492025	7.10591
117492594	6.17734
117493270	3.99261
117493707	5.97044
117494082	7.30542
117494267	6.83498
117494268	8.23892
117494279	7.36946
117494283	7.36946
117494295	7.36946
117494300	7.36946
117494308	8.87685
117494766	6.24631
117495001	6.34975
117495333	5.20936
117495334	4.4803
117495421	5.03695
117496773	4.29064
117497338	3.88177
117497440	2.84975
117497528	3.29557
117498652	3.34483
117511900	3.62562
117512227	4.09113
117519062	4.18473
117519497	4.19951
117519546	4.44335
117519551	4.4803
117520772	4.24877
117521069	3.69212
117521460	3.62069
117521509	3.58621
117521548	3.62808
117521835	3.48276
117521968	2.9064
117522129	3.55172
117522444	3.34975
117522566	3.1798
117522896	3.32266
117523126	2.58128
117523367	2.62562
117523722	2.98768
117523858	3.00493
117525024	2.96798
117525172	2.6798
117530542	2.75616
117531289	3.06158
117531500	2.62562
117531511	3.93103
117531844	4.0665
117532172	3.67241
117532173	3.6601
117532484	3.61084
117532526	3.79557
117532876	4.06158
117533020	4.05665
117533628	3.9803
117533761	3.73892
117533789	4
117533827	4.46305
117534216	3.99261
117534324	3.42611
117534430	3.40887
117534976	3.12808
117535102	3.5197
117535239	4.06897
117535610	3.80049
117535671	3.2931
117535885	3.54187
117536024	3.35222
117536199	3.41872
117536464	3.07389
117536866	3.19212
117537823	3.66995
117537855	2.94828
117537865	3.20936
117538347	3.45074
117538565	3.74384
117538580	3.18227
117538685	3.14778
117538718	3.83005
117539765	3.33744
117540119	3.63793
117541054	3.50985
117541097	4.42857
117541235	4.92857
117541257	2.93103
117541296	2.93103
117541337	3.7266
117541383	3.27586
117541424	2.80542
117541487	3.0197
117541534	2.8867
117541551	3.95567
117541862	3.20936
117541882	3.75862
117541952	3.46552
117542090	4.57143
117542098	4.02956
117542140	4.02956
117542240	4.02956
117542333	4.02956
117542463	4.25616
117542605	4.26355
117542606	2.87685
117543147	3.25616
117543325	2.82759
117543340	3.02709
117544721	2.11823
117545129	2.08128
117545542	2.4532
117545552	2.71921
117545865	2.35714
117546631	2.27586
117547156	2.3202
117547164	3.15271
117547202	2.76108
117547344	2.71675
117547474	2.77094
117547743	2.9335
117548121	2.7069
117548179	3.0665
117548859	2.72414
117549139	2.93596
117549678	2.38916
117549770	3.02217
117549838	2.86946
117549900	4.04187
117549992	3.67488
117550787	3.65271
117551127	4.08128
117551662	3.73399
117551674	3.633
117551865	4.41872
117552133	3.79803
117552349	4.1601
117552540	3.33498
117553129	2.63793
117553215	3.08374
117553312	2.72906
117553744	2.93842
117554100	3.52217
117554229	2.59852
117554323	2.89409
117554576	2.61823
117554776	3.02956
117554883	3.44335
117554987	2.90887
117555564	3.42118
117555642	3.28325
117555840	4.08621
117555992	5.33005
117556032	5.25862
117556033	7.22414
117556194	9.79064
117556407	8.60099
117556409	9.63793
117556443	9.47044
117556455	10.1182
117556492	9.5936
117556510	10.1207
117556563	9.73892
117556686	9.18719
117556744	8.80788
117556747	8.46059
117556751	9.50985
117556799	6.49261
117556803	6.31773
117556805	10.2857
117556807	7.48276
117556817	9.00246
117556825	7.76847
117556829	7.8867
117556860	7.97291
117556871	8.35961
117556882	8.26847
117556884	8.69212
117556887	7.4803
117556895	7.30542
117557060	7.12069
117557070	6.18719
117557153	7.13793
117557205	6.32512
117557243	6.94581
117557264	7.30788
117557265	7.41379
117557358	7.27094
117557447	7.72167
117557496	4.8867
117557520	4.59606
117557565	4.2266
117557646	4.15025
117557909	3.5468
117557944	3.61823
117557963	3.65764
117558213	3.45074
117558322	3.14039
117558469	3.37192
117559121	3.37192
117559444	2.92365
117559823	3.4532
117560643	3.31281
117561080	3.56897
117561206	3.71675
117561210	4.07389
117561902	4.12069
117562068	3.75123
117562081	3.31527
117562407	3.73153
117562703	3
117562734	3.28325
117563566	3.04433
117563964	2.92857
117564202	3.05911
117564206	3.42365
117564223	3.10591
117564733	3.69951
117564875	3.37192
117565010	3.74877
117565147	4.24138
117565312	4.43103
117565360	4.26355
117565378	6.56158
117565998	9.19704
117566091	9.18719
117566093	10.0271
117566128	9.83498
117566133	9.83498
117566136	9.83498
117566140	9.83498
117566151	9.89655
117566190	10.0271
117566500	8.84236
117566760	9.1601
117566874	6.66995
117566912	6.8867
117567063	3.99015
117567365	4.05665
117567800	4.12315
117568506	4.22906
117568757	3.85222
117569032	3.33744
117569230	3.49507
117569286	3.47044
117570222	3.51478
117571881	3.85222
117572168	3.4335
117572199	3.83498
117572319	3.32512
117572349	3.52709
117573506	3.75862
117573874	4.47291
117574122	3.72414
117574394	3.75123
117574892	3.84236
117575239	4.21675
117575567	3.96305
117576409	3.91872
117576644	4.30788
117577825	3.80788
117578289	3.52956
117578614	4.09113
117579566	3.37192
117579748	3.39163
117580456	4.44828
117580621	3.64532
117580702	3.7734
117581030	4.10345
117581884	3.58621
117581971	3.98522
117582074	3.92857
117582138	3.71675
117582304	3.7931
117582522	3.61576
117582651	3.77586
117582824	3.22414
117582953	3.5197
117584155	3.74138
117584188	3.47044
117584862	3.82759
117585341	3.79803
117585619	3.45074
117585620	3.79803
117585702	4.15764
117585839	3.65517
117586154	3.9335
117586779	3.8399
117587115	4.53695
117587963	3.65025
117588030	3.76601
117588653	3.87192
117588859	4.18719
117589777	3.70443
117590489	3.34236
117590918	3.43842
117591003	3.46552
117591039	3.57389
117591256	3.73892
117591287	3.61084
117591803	3.83744
117592093	3.57143
117593076	3.68719
117593343	4.02217
117593746	3.96059
117593748	4.19951
117593759	3.30542
117593769	2.90394
117593999	3.26847
117594008	3.59113
117594027	3.17734
117594044	3.39409
117594232	3.63547
117594258	2.76601
117594559	2.71675
117594858	2.51232
117594982	2.6601
117594992	2.80049
117595057	2.42857
117595070	2.83744
117595376	2.50985
117595507	3.30788
117595575	1.13547
117595788	3.01232
117595960	6.09606
117595962	7.66256
117595963	8.66749
117595966	8.81281
117596064	9.64039
117596092	9.16256
117596107	9.7069
117596117	9.35714
117596153	10.3448
117596170	10.1601
117596193	9.81281
117596223	9.52709
117596229	10.2685
117596296	9.75123
117596364	9.1133
117596390	9.07882
117596391	8.00246
117596501	8.84729
117596620	6.79803
117597045	2.35222
117597198	2.31281
117597205	4.87685
117597211	3.42365
117597225	3.80049
117597234	4.02709
117597237	4.95074
117597276	5.34236
117597297	4.89901
117597348	4.9064
117597413	6.57143
117597416	3.04433
117597417	3.42118
117597459	6.02217
117597471	7.61084
117597497	7.92365
117597512	8.1601
117597543	8.76355
117597544	8.48768
117597557	8.46552
117597568	8.33744
117597571	8.01232
117597574	8.21429
117597575	8.29803
117597586	7.94828
117597632	8.28818
117597646	5.74138
117597647	5.30049
117597715	3.73399
117597761	3.89655
117597818	3.83498
117597936	3.7931
117597954	3
117598006	3.07389
117598009	3.32266
117598097	2.75862
117598106	3.18719
117598199	2.88177
117598221	3.85961
117598284	3.16502
117598431	3.19704
117598482	3.48276
117598489	3.3867
117599134	3.93596
117599152	2.89655
117599220	3.09606
117599391	2.89901
117599545	2.70197
117599820	3.15764
117599936	2.4335
117600009	2.68966
117600044	2.43103
117600399	3.18719
117600755	2.89655
117611257	3.37931
117611702	2.75369
117611832	3.13793
117612079	2.70197
117612616	2.77833
117612659	2.45567
117612755	2.44089
117613077	3.40148
117613192	3.09606
117613841	3.24877
117613990	3.32512
117615129	3.21921
117616528	3.10591
117616540	3.48276
117616793	2.88424
117617324	2.44828
117617419	2.31773
117618074	2.37438
117619006	2.20443
117619308	2.20443
117620444	2.26601
117620862	2.18966
117621138	2.16256
117621544	2.18966
117622179	2.16256
117623488	2.42365
117624608	2.41626
117625450	2.5936
117625562	3.2734
117625579	3.21921
117625581	3.05665
117625644	3.04187
117625679	3.54433
117625825	2.50246
117625876	2.56158
117626123	2.33498
117626313	2.4532
117626359	2.52956
117626416	2.34236
117626518	3.03448
117626551	2.2266
117626560	2.5468
117626878	2.60837
117626975	2.35468
117626976	2.36946
117627020	2.39655
117627084	2.5468
117627136	2.90148
117627244	2.23153
117627314	2.70443
117627550	3.72167
117627592	3.04926
117627649	3.07143
117627850	2.9335
117627967	7.65271
117628015	5.31034
117628066	7.80788
117628068	6.75616
117628077	6.94335
117628121	7.00985
117628128	7.06404
117628622	6.99754
117628773	6.71675
117628877	8.65517
117629444	3.91626
117629458	3.78818
117629498	3.23645
117629575	4.52217
117629840	3.83251
117629844	3.5665
117629913	3.5936
117629944	5.74138
117630046	4.28818
117630064	4.4064
117630069	3.99015
117630082	4.70936
117630085	3.77094
117630532	5.19951
117630590	2.70197
117630921	3.44581
117631130	2.5665
117631166	2.74631
117631208	3.01478
117631259	2.66749
117631280	2.78325
117631350	2.90148
117633140	3.87931
117633535	3.28818
117636275	3.57389
117636296	3.36207
117636383	3.64286
117636524	3.58374
117636765	2.60345
117636790	2.66256
117636937	2.63547
117636971	2.15271
117637037	2.96059
117637111	2.12808
117637181	2.28079
117637245	2.25616
117637286	2.09852
117637306	2.22906
117637342	2.07635
117637400	2.93842
117637451	2.34975
117637732	2.15517
117637761	4.2069
117637871	3.21675
117637925	3.99261
117637926	3.6601
117638045	4.0197
117638221	5.6133
117638553	3.60099
117638871	4.00739
117638877	3.40394
117638907	4.64532
117639007	2.98522
117639123	3.14778
117639158	2.30788
117639184	2.47783
117639250	3.22167
117639267	2.34729
117639304	2.69704
117639383	2.36207
117639453	2.68966
117639471	2.34975
117639577	2.52709
117639628	2.10837
117639629	2.50246
117639802	2.67734
117639861	2.21921
117639876	3.33744
117639884	2.0197
117639990	2.49261
117640292	2.2266
117640321	2.45813
117640967	2.19212
117641157	1.91379
117641395	2.83005
117641467	2.70936
117641500	4.50739
117649988	4.51724
117650026	4.80542
117650038	5.14532
117650063	5.74384
117650233	6.39901
117650260	5.58621
117650265	6.28818
117650268	5.98522
117650276	5.82759
117650283	5.76601
117650284	5.70443
117650298	5.66256
117650346	9.72414
117655401	6.13793
117655406	5.71429
117655413	4.61576
117655414	4.23645
117655470	5.23153
117655572	4.56158
117655700	4.30788
117655724	5.84975
117655746	5.55419
117655753	6.09113
117655770	8.57389
117655777	7.18966
117655780	7.99507
117655866	8.54433
117655930	7.9064
117655934	7.9064
117655944	7.97044
117655947	7.8202
117655948	7.34729
117655959	7.40394
117656016	7.97044
117656224	2.53448
117656680	2.67734
117656719	2.05911
117656749	2.54926
117656879	1.9335
117657076	2.91133
117657144	2.14286
117657196	2.08374
117657202	2.8202
117657381	2.28325
117657382	2.0468
117658069	2.12069
117658096	2.2266
117658334	1.93842
117658347	2.03695
117658445	2.4803
117658650	2.01724
117659543	1.94581
117659714	2.50985
117659962	1.91872
117660289	2.15271
117660294	1.78079
117660386	1.88177
117660494	1.81527
117661010	1.90148
117661199	1.88424
117661312	2.09113
117661503	2.27586
117662259	2.06158
117662438	2.46305
117662495	1.98276
117662534	2.13793
117662546	2.29803
117662664	2.03695
117663034	2.50739
117663063	2.07389
117663238	2.11823
117663249	4.41379
117663344	4.40394
117663579	5.6133
117663666	5.39163
117663700	5.64039
117663702	6.42857
117663716	6.1133
117663792	6.65764
117663854	6.5197
117663855	6.78571
117664112	10.2266
117664191	7.34483
117664195	7.54433
117664196	7.47291
117664453	7.47044
117664459	7.08867
117664467	7.08867
117664472	7.95567
117664520	5.83498
117664525	4.4064
117664535	4.77586
117664649	4.16749
117664651	3.83744
117664669	4.21675
117664673	3.83498
117664735	4.08867
117664775	3.85222
117664814	5.03448
117664860	5.27094
117664916	6.04187
117664922	5.9803
117664929	5.49261
117665036	5.59606
117665041	5.29803
117665164	5.6798
117665243	5.32759
117665284	5.53941
117665300	2.72167
117665413	2.14778
117665432	2.21921
117665544	1.21182
117665652	1.62315
117665853	1.8202
117665857	2.14286
117666103	1.91379
117666150	2.06404
117666215	2.47044
117666250	2.02463
117666397	1.51478
117666398	1.49507
117666937	3.38177
117667036	1.87438
117667086	2.52463
117667089	1.9335
117667247	3.50985
117667297	1.45074
117667319	1.81527
117667321	3.08128
117667330	2.12808
117667348	3.99507
117667378	3.25369
117667394	5.1798
117667441	3.2931
117667477	3.98768
117667478	3.50493
117667486	3.47044
117667545	3.33251
117667560	2.91626
117667963	1.04926
117667979	0.46798
117668010	1.18719
117668043	1.53202
117668157	1.21921
117668399	3.53448
117668409	3.31034
117668418	3.66995
117668424	3.42365
117668428	3.42365
117668442	3.42365
117668489	6.25862
117668493	3.23399
117668733	3.28571
117668771	3.17241
117668846	3.73153
117668850	3.65271
117668852	4.1601
117668855	3.84236
117668857	3.99754
117668861	5.68227
117668878	2.68719
117668974	2.99507
117668977	2.27586
117668989	3.71921
117668990	2.87931
117669197	5.25616
117669219	5.3202
117669229	5.5936
117669272	5.40887
117669273	5.40887
117669280	5.40887
117669285	5.40887
117669541	6.66256
117670046	2.58128
117670110	2.45074
117670194	1.99507
117670220	1.83251
117670632	1.94335
117670717	2.79064
117672857	2.37438
117673098	2.65025
117673110	2.3867
117674035	2.47783
117674039	1.84236
117674201	2.16749
117674447	2.38424
117674877	2.39163
117675150	8.5
117675632	7.84729
117677886	8.98276
117677887	8.49507
117677894	7.9064
117678131	7.27094
117678150	6.66995
117681016	6.42365
117681261	5.77833
117681305	5.48522
117681317	5.09606
117681326	4.74138
117681328	4.92857
117681337	4.70197
117681344	5.05419
117681387	4.89901
117681469	3.12562
117681642	3.90148
117682301	1.83005
117682800	1.96552
117683320	2.83251
117683388	3.00246
117683437	2.76847
117683449	2.66749
117683588	2.68227
117684069	2.87931
117684658	1.67734
117684847	1.57389
117684984	1.41133
117685018	1.5197
117685037	1.60099
117685047	1.74384
117685120	2.21675
117685341	1.64778
117685865	1.78571
117685878	2.08128
117686059	1.77094
117686121	1.73399
117686125	2.18473
117686162	2.30296
117686258	2.13054
117686259	2.57389
117686371	2.74631
117686397	2.34729
117686480	2.5197
117686506	4.2931
117686593	2.16256
117686597	2.83744
117686759	2.40887
117686892	4.44089
117686957	2.61576
117687014	3.36946
117687045	2.5936
117687168	5.1798
117687233	3.04187
117687236	3.86946
117687342	3.08621
117687475	3.0665
117687544	4.41626
117687600	2.19212
117687624	4.29064
117687719	2.5665
117687722	2.83744
117687743	2.53448
117687820	3.16995
117688186	2.13793
117688187	1.68719
117688211	1.53941
117688255	1.36207
117688326	1.4064
117688814	1.25862
117689395	1.27586
117689459	1.80542
117689726	1.633
117689946	2.24384
117690175	3.60099
117691336	3.66995
117691347	4.14778
117691390	3.7266
117691391	3.5
117691401	4.32266
117691430	3.0468
117691438	2.56897
117691469	2.39655
117691476	4.66502
117691479	2.08621
117691500	2.08374
117691507	2.01232
117691509	1.96798
117691520	2.05911
117691531	1.92365
117691534	3.46798
117691543	0.699507
117691548	0.965517
117691564	0.502463
117691605	1.29557
117691637	0.152709
117691638	0.29803
117691652	0.0738916
117691692	0.147783
117691700	0.00738916
117691705	0.699507
117691712	0.187192
117691721	0.364532
117691741	0.238916
117691744	0.216749
117691746	0.504926
117691756	0.514778
117691767	2.91626
117691774	2.15764
117691777	3.3399
117691782	3.53695
117691789	3.87192
117691798	3.79803
117691804	4.367
117691829	4.13054
117691987	4.04187
117692024	5.42611
117692095	4.20443
117692160	4.97537
117692193	4.50493
117692201	4.87931
117692237	4.84483
117692286	3.92611
117692292	3.97783
117692348	3.55665
117692363	3.69704
117692410	3.74877
117692413	3.60099
117692421	5.20936
117692422	0.716749
117692440	0.876847
117692443	0.657635
117692461	1.30788
117692491	0.253695
117692501	0.990148
117692660	0.155172
117692672	0.901478
117692683	0.0985222
117692734	0.339901
117692763	0.219212
117692796	0.315271
117692943	1.38916
117692976	0.91133
117693010	2.13547
117693011	1.31773
117693020	1.30296
117693033	1.3867
117693037	1.64778
117693068	0.650246
117693110	0.492611
117693125	3.49507
117693170	2.69704
117693176	4.80049
117693199	5.0665
117693215	5.12808
117693233	4.87192
117693239	5.11576
117693296	5.133
117693302	6.0936
117693304	3.78818
117693328	4.14039
117693332	3.31527
117693333	3.24138
117693334	2.57635
117693345	2.5468
117693412	2.20197
117693421	5.66502
117693996	3.73153
117694005	5.16256
117694059	4.367
117694062	4.50246
117694066	4.34729
117694070	4.36946
117694071	3.85714
117694073	3.85714
117694218	5.19704
117694232	2.39901
117694250	1.50739
117694252	1.25862
117694258	1.71182
117694268	0.945813
117694270	3.16256
117694285	0.571429
117694289	1.21429
117694291	0.8867
117694294	0.8867
117694305	2.18227
117694336	1.45813
117694376	3.22906
117694415	2.67734
117694422	2.80049
117694457	3.10837
117694460	2.82266
117694462	2.82266
117694466	4.05911
117694481	0.67734
117694498	3.15517
117694500	2.28325
117694512	2.22906
117694518	2.62808
117694540	3.69458
117694553	3.34729
117694560	4.99015
117694574	4.92365
117694577	4.67734
117694580	4.83251
117694584	4.50739
117694613	4.61576
117694614	4.66256
117694623	3.30788
117694644	0.280788
117694648	0.216749
117694660	0.194581
117694666	0.977833
117694680	0.214286
117694687	0.440887
117694689	0.618227
117694700	0.470443
117694708	0.413793
117694714	0.285714
117694730	0.492611
117694739	0.150246
117694772	0.0812808
117694774	0.0788177
117694783	0.1133
117694784	0.413793
117694789	0.0295567
117694799	1
117694808	0.827586
117694817	1.42857
117694824	1.633
117694850	2.40148
117694856	3.39163
117694857	3.12069
117694888	2.65517
117694893	2.71921
117694913	3.32266
117695030	2.79557
117695043	2.41626
117695047	2.3867
117695060	2.32266
117695066	2.78571
117695068	1.45813
117695082	1.6798
117695099	0.960591
117695100	2.32266
117695108	1.94828
117695120	2.6133
117695121	3.35961
117695122	4.02217
117695128	3.2931
117695131	3.34729
117695136	4.24877
117695139	3.08128
117695166	2.78571
117695276	7.31773
117695298	4.70197
117695527	7.26355
117695588	6.72167
117695591	6.62808
117695593	6.69458
117695595	6.62808
117695598	6.62808
117695609	6.62808
117695629	6.69458
117695637	6.24384
117695673	8.03448
117695749	0.293103
117695769	0.391626
117695771	1.68719
117695777	0.554187
117695810	1.64039
117695812	0.566502
117695823	0.603448
117695824	4.12562
117695836	4.12562
117695838	5.39163
117695860	5.77833
117695861	6.07635
117695866	6.01478
117695875	6.19951
117695879	6.3202
117695899	6.25369
117695908	6.25369
117695963	6.44581
117695964	5.40394
117695968	5.9803
117695969	1.97783
117695972	1.62315
117695976	1.10591
117695981	1.38424
117695991	1.3399
117695994	0.995074
117696007	0.788177
117696012	5.84483
117696029	3.40148
117696030	5.39655
117696038	4.60591
117696046	4.55665
117696048	5.10099
117696053	4.6133
117696061	4.93596
117696071	4.66256
117696094	4.57882
117696097	4.71921
117696107	3.40148
117696113	0.0862069
117696116	0.135468
117696146	0.115764
117696154	0.502463
117696162	0.231527
117696178	0.366995
117696201	2.45813
117696231	0.916256
117696235	1.15271
117696254	0.953202
117696266	2.30049
117696267	0.23399
117696304	0.837438
117696376	0.0172414
117696395	0.26601
117696411	0.00246305
117696412	0.0270936
117696422	0.8867
117696424	0.206897
117696436	0.44335
117696443	0.241379
117696468	0.440887
117696489	0.610837
117696492	0.135468
117696533	0.155172
117696546	1.02463
117696562	0.0714286
117696580	0.246305
117696599	0.0862069
117696623	0.0517241
117696645	0.302956
117696660	0.312808
117696669	2.13793
117696674	2.33251
117696716	2.86453
117696737	2.67241
117696756	4.31034
117696759	3.13054
117696776	3.55172
117696777	3.18966
117696780	3.24631
117696807	5.20197
117696843	6.14286
117696858	8.07143
117696859	7.53695
117696871	8.5665
117696916	8.46305
117696923	8.49754
117696935	7.98522
117696941	8.03941
117696950	7.79064
117696952	7.79064
117696955	7.79064
117696964	8.22414
117696973	7.75862
117696990	8.00246
117697008	7.22167
117697032	7.38916
117697072	6.15517
117697121	6.25616
117697124	5.70936
117697151	6.28079
117697152	5.16256
117697153	4.80296
117697159	6.77833
117697165	6.2734
117697174	6.07882
117697175	8.31281
117697200	5.94335
117697221	8.06897
117697231	6.66502
117697250	6.48276
117697252	7.71675
117697284	6.89901
117697285	7.33744
117697287	9.71921
117697293	9.84975
117697457	11.5345
117697462	12.4113
117697598	12.4113
117697599	12.367
117697606	12.7537
117697609	12.8744
117697639	13.7192
117697672	13.468
117697824	13.8103
117697843	13.9852
117697872	13.7931
117697881	13.8571
117697883	13.5468
117697891	16.5148
117697897	13.4704
117697901	15.9581
117697910	12.9951
117697924	12.9384
117697940	13.803
117697946	15.2389
117697950	14.8054
117697959	14.8054
117697966	14.8744
117698193	14.8719
117698219	14.7438
117698220	16.3374
117698239	13.1724
117698251	12.9113
117698264	12.4236
117698280	13.2143
117698289	12.83
117698291	12.83
117698300	12.83
117698339	13.8202
117698492	12.4039
117698504	10.3744
117698527	11.8424
117698558	9.66749
117698823	10.5049
117699242	4.97291
117701479	6.16256
117701481	3.7734
117702184	4.16995
117702408	2.56404
117703406	5.69458
117703979	3.77586
117704104	4.07389
117704546	4.46552
117704549	4.35714
117704554	4.35222
117704559	4.33498
117704755	5.12069
117706051	3.27586
117706181	2.66995
117706510	3.13547
117706533	2.4335
117706548	3.19951
117706568	2.9803
117706571	2.89901
117706573	3.04433
117706589	2.75369
117706604	3.13793
117706684	1.89655
117706689	1.98768
117706698	1.89163
117706838	2.01724
117707297	1.89901
117707668	1.84729
117707815	1.9335
117707836	1.89163
117707870	2.34483
117708021	2.51232
117708024	2.28571
117708027	3.22167
117708031	2.88424
117708159	3.08621
117708261	3.16502
117708452	2.85468
117708625	3.31034
117708645	1.66749
117708670	2.0665
117708700	2.4064
117708718	2.37685
117708769	2.58621
117708958	2.20443
117709085	3.37685
117709259	2.86453
117709285	3.47537
117709299	3.36453
117709398	5.92611
117709402	4.76847
117709421	4.69212
117709444	5.41379
117709504	5.41872
117709576	5.49015
117709682	5.20443
117709716	6.4064
117709774	3.47537
117710043	6.84483
117710059	5.24631
117710066	7.04187
117710119	6.24384
117710123	6.24384
117710129	6.24384
117710180	8.48276
117710227	6.22167
117710239	6.50985
117710247	5.72906
117710395	6.82512
117710495	6.0197
117710504	6.97783
117710505	6.47783
117710513	6.57389
117710520	6.10099
117710526	6.10099
117710546	8.99507
117710562	4.89655
117710571	6.0936
117710595	4.99015
117710614	5.83005
117710631	5.33498
117710662	7.05172
117710688	5.64532
117710712	5.69704
117710714	5.66256
117710789	7.66749
117710815	3.67734
117710846	5.03695
117710863	3.89655
117710867	3.89655
117710918	8.32266
117711416	5.7734
117711453	7.57635
117711473	7.41872
117711475	7.80542
117711486	9.87192
117711504	9.17241
117711510	9.60099
117711512	9.98522
117711516	9.85961
117711520	9.73153
117711521	10.2044
117711530	9.45813
117711537	9.59852
117711541	9.28818
117711566	9.70443
117711568	10.0468
117711572	5.64778
117711604	6.75123
117711716	6.26108
117711726	6.24631
117711747	6.25616
117711831	6.52217
117712073	6.22167
117712254	3.39655
117713410	2.94581
117714030	2.86453
117714110	2.90394
117714177	2.86453
117714735	3.02217
117714941	3.17734
117715295	2.92611
117715296	4.59606
117715914	3.91872
117715916	3.31034
117715919	3.03202
117716154	3.18719
117716298	2.82266
117716418	5.21921
117716514	3.60099
117716524	4.33744
117716537	4.97537
117716558	4.83744
117716561	5.65764
117716578	8.2734
117716599	9.25123
117716601	9.13054
117716605	11.1355
117716610	10.83
117716611	10.7906
117716618	10.7512
117716620	14.3818
117716634	14.1601
117716635	15.7143
117716636	15.5591
117716639	16.6823
117716646	17.7291
117716648	21.2956
117716666	21.0443
117716667	20.9778
117716686	20.9113
117716691	20.9113
117716704	21.9458
117716714	22.3621
117716794	22.3596
117716795	21.7512
117716800	21.7512
117716808	21.7512
117716820	21.7512
117716823	21.7512
117716834	21.9433
117716841	17.5714
117716846	17.5714
117716855	17.7956
117716868	17.7956
117716885	16.532
117716903	15.4163
117716908	15.3571
117716910	14.6084
117716921	14.6453
117716931	14.633
117717536	15.2365
117717827	4.69458
117719756	4.2266
117720163	2.133
117721493	1.86453
117721697	2.02956
117722171	2.37438
117722487	2.00739
117723180	1.57882
117724258	2.02956
117724305	0.268473
117724309	0.182266
117724318	0.0394089
117724321	0.0221675
117724330	0.0221675
117724332	0.00492611
117724341	0.00246305
117724367	0
117724371	0.00246305
117724413	0
117724425	0
117724433	0.00246305
117724442	0.00492611
117724461	0.00246305
117724463	0.00246305
117724465	0.00246305
117724539	0.00492611
117724548	0
117724552	0
117724561	0
117724568	0
117724569	0
117724600	0
117724607	0
117724630	0
117724636	0
117724650	0
117724651	0
117724687	0
117724688	0
117724689	0
117724704	0
117724757	0
117724758	3.42611
117724795	3.4064
117724801	4.08621
117724802	3.84729
117725129	3.85714
117725150	3.60591
117725208	4.42365
117726763	2.78079
117727631	3.1133
117727638	2.78325
117727666	3.02217
117727674	3.41626
117728857	3.48276
117728974	2.76355
117729102	3.35714
117729117	2.48768
117730103	3.66502
117731087	2.45074
117731144	2.54433
117731199	2.33498
117731458	2.27586
117731459	2.33251
117731984	2.60837
117732133	3.42857
117732292	2.74138
117733923	3.68719
117734844	3.02956
117734848	3.41626
117734852	5.09852
117735397	4.11823
117735417	4.47537
117735431	4.31281
117735900	4.60591
117736291	4.31034
117737954	3.92365
117738274	2.21182
117739727	2.59852
117739729	2.12315
117739937	2.72167
117740071	1.69951
117740197	2.70197
117741590	1.98768
117741700	2.29557
117741829	1.64778
117742024	3.14532
117742348	3.79803
117742997	3.97783
117743009	4.09606
117743012	3.88916
117743016	3.82266
117743017	3.82266
117743417	4.92118
117743462	2.68473
117744810	2.61823
117746063	2.27094
117748123	3.60099
117748492	2.79803
117748508	2.73645
117748511	2.08374
117749172	2.30296
117749435	2.35714
117750014	1.76108
117751257	1.55665
117751552	2.10837
117752331	1.73153
117753483	1.62069
117754650	1.51478
117755031	1.61576
117755134	1.38916
117755397	1.55665
117756024	1.75616
117756354	1.77094
117760810	1.58374
117761270	1.97783
117761835	1.73892
117761837	1.61084
117761839	1.22167
117763160	1.52217
117765987	2.04433
117766197	1.35961
117766517	1.54926
117767744	1.85468
117769739	1.37438
117770566	1.27094
117771453	1.56404
117771476	1.3399
117773799	2.26108
117775390	1.80049
117775801	1.33498
117776976	3.39655
117777039	2.10837
117777045	3.08128
117777099	2.56158
117777106	2.28571
117777453	2.50493
117777491	1.76847
117778640	1.52709
117778750	1.37438
117780819	1.36946
117781326	1.8399
117782117	1.56897
117783103	2.58374
117784260	2.18966
117784268	3.55419
117786057	4.0197
117786816	4.23153
117786866	6.06897
117788661	5.14039
117788720	3.71921
117788724	3.62069
117788727	3.55419
117788941	3.09606
117789000	3.51478
117789038	2.19704
117789039	4.33005
117789042	3.00985
117789043	3.73645
117789196	3.26847
117789197	2.71429
117789210	2.64039
117789223	3.25369
117790548	3.67241
117790857	2.29064
117791577	3.09113
117792098	2.03202
117793004	2.42857
117793420	2.25616
117793458	2.23153
117793698	1.85961
117794477	1.9532
117794478	2.33251
117794840	1.9532
117795372	1.88916
117795390	1.88424
117795835	1.71429
117797789	1.68966
117798921	1.65271
117799401	1.67734
117801615	1.9064
117802265	2.40394
117802702	2.21182
117802845	2.25369
117806997	2.30049
117807568	2.27094
117808337	3.70443
117809643	2.78325
117810690	2.56158
117812689	2.46552
117813179	2.27833
117814422	2.40394
117815788	4.02217
117815972	3.03448
117816652	3.84729
117817370	4.44581
117817982	3.53695
117817983	4.0197
117819278	3.24384
117819957	3.48522
117820013	1.71182
117820015	2.06404
117820109	1.41626
117820788	2.4532
117821685	2.5468
117821738	2.85222
117823568	3.88916
117823569	3.92611
117823571	3.2734
117824010	3.07143
117824014	3.88916
117824030	2.7069
117824635	2.55911
117824851	2.49261
117824872	2.24138
117826017	2.03202
117826114	2.87685
117826555	7.39655
117826765	9.10099
117826772	10.3621
117826776	10.2241
117826837	13.6182
117827079	12.8892
117827084	13.9828
117827170	13.6626
117827172	13.3892
117827173	14.0468
117827299	14.1773
117827313	13.0616
117827319	14.0419
117827343	13.4483
117827364	12.8227
117827369	12.4901
117827392	12.4901
117827396	13.1429
117827560	13.5148
117827570	11.6281
117827575	11.6527
117827705	12.1872
117828116	9.00985
117828126	6.29064
117828136	4.51478
117828633	4.43596
117828638	5.52217
117828646	4.18227
117828647	3.91133
117828687	3.87438
117829345	3.5665
117829395	2.25616
117829497	2.40887
117829947	1.98768
117830202	3.05172
117830719	2.54187
117831423	2.56404
117833001	2.44581
117835078	2.03695
117835166	2.26108
117836850	2.90394
117837217	2.64286
117838869	2.8202
117839151	2.61823
117839257	2.79803
117841078	2.0936
117841316	2.01232
117841766	2.26601
117842064	2.0665
117842461	2.31773
117842567	2.11084
117842588	2.46305
117843519	2.80296
117843727	2.75369
117844454	1.97783
117845136	1.89901
117845373	1.85961
117846943	2.35961
117847640	3.12315
117847655	2.85961
117847659	2.36207
117847671	1.90887
117847673	1.6798
117848751	3.21429
117853028	3.29557
117853058	3.12808
117853069	3.61084
117853080	3.74877
117853118	3.69458
117853246	3.63054
117853368	3.00493
117853546	3.67734
117853904	1.98768
117853961	1.59113
117853977	2.04926
117854035	2.10345
117856541	2.27833
117856664	1.62315
117857253	2.07143
117858244	2.60591
117859079	1.94335
117859105	1.94335
117860232	2.25369
117860911	1.92118
117861051	2.04926
117861589	1.8867
117861891	2.03202
117862599	2.69704
117863403	2.30296
117865060	2.53941
117865181	3.24877
117865343	2.18719
117865805	2.47044
117865853	2.38916
117866036	1.00493
117866402	1.05172
117866542	1.08867
117866692	1.12562
117866855	1.93842
117866899	2.23153
117866940	3.94089
117866942	3.31034
117866943	3.5936
117866954	3.59852
117866955	3.42118
117866968	4.73892
117866999	2.64778
117867004	3.26108
117867017	1.84975
117867044	2.18227
117867047	3.35222
117867055	3.52217
117867063	4.50246
117867083	3.79557
117867087	3.73645
117867098	3.55665
117867108	3.90394
117867111	3.30542
117867118	4.74877
117867123	1.56897
117867126	1.52956
117867133	1.73399
117867141	1.30049
117867143	1.85714
117867147	1.23153
117867156	1.47783
117867157	2.80296
117867158	2.69704
117867159	2.80788
117867160	2.90394
117867164	2.98522
117867165	5.07635
117867166	5.07635
117867168	9.05665
117867188	8.70197
117867213	9.67734
117867223	10.3571
117867241	9.21429
117867242	10.7167
117867248	10.3522
117867255	10.1675
117867258	10.6453
117867332	10.7759
117867341	10.1995
117867344	10.0025
117867355	10.0665
117867373	10.0025
117867375	9.45074
117867378	9.84236
117867391	9.39409
117867394	9.79803
117867401	5.91872
117867402	3.91872
117867404	3.93596
117867435	3.53695
117867437	3.50739
117867441	4.31281
117867442	3.44335
117867443	4.4335
117867447	4.37685
117867453	5.83744
117867456	5.75123
117867457	6.41133
117867469	6.26847
117867475	6.93103
117867512	6.0936
117867515	6.12808
117867517	6.25369
117867520	6.70443
117867522	6.30296
117867525	6.49754
117867528	6.44581
117867529	6.44089
117867543	6.3399
117867550	6.13054
117867553	4.87192
117867563	4.72414
117867564	7.09852
117867566	7.29803
117867600	7.32759
117867605	12.9581
117867611	12.5616
117867632	12.7808
117867640	15.1478
117867649	15.9113
117867840	15.7389
117867863	15.3448
117867865	14.9261
117867867	14.6305
117867871	14.5074
117867876	14.3842
117867881	14.3103
117867897	14.2463
117867901	14.1823
117867911	14.1182
117867917	14.2192
117867923	14.0887
117867978	14.0222
117867988	12.5296
117877194	12.8054
117877493	5.19704
117877697	4.78818
117877830	4.16502
117877948	3.91379
117878017	3.89655
117878095	3.83744
117878125	4.10837
117888565	3.44581
117888568	3.23153
117888620	3.33498
117888637	3.6601
117888646	3.2069
117888664	3.35961
117888669	3.57635
117888673	3.52956
117888693	5.08374
117888819	3.0197
117888820	4.25123
117888826	4.4335
117888846	3.24384
117888864	3.41133
117888872	4.30788
117888895	3.86453
117888897	4.10099
117888899	3.73645
117888903	3.32512
117888908	3.25369
117889651	5.78818
117889933	5.54926
117889938	5.75369
117890024	6.00985
117890049	4.28325
117890053	4.91379
117890120	3.03202
117890124	3.25123
117890154	2.65025
117890208	3.50985
117890297	3.5936
117890381	4.78325
117890385	4.16995
117890411	4.16995
117890626	4.4064
117890671	4.70936
117891076	3.50246
117891118	5.15271
117891140	2.89901
117891141	3.00985
117891144	2.78325
117891170	3.76601
117891233	2.10837
117891239	4.40887
117891251	2.5197
117891259	3.3399
117891297	2.99754
117891481	2.87192
117891486	3.34975
117891604	2.14286
117891784	2.5197
117891922	2.3867
117892288	1.9803
117892408	3.45813
117893212	4.18473
117893270	4.47783
117893426	6.50739
117893427	5.59606
117893431	5.59606
117893438	5.59606
117893461	5.59606
117893463	5.82759
117893502	6.38177
117893504	3.09113
117893552	3.20197
117893684	2.61084
117893878	2.47783
117893966	2.37438
117894189	3.37931
117894276	2.69951
117894326	1.96798
117894382	2.00985
117894489	1.80296
117894568	2.40887
117894569	1.867
117894596	1.49261
117894614	1.37438
117894667	2.05419
117894894	1.3867
117894992	0.817734
117895310	1.03941
117895374	0.795567
117895448	0.642857
117895468	0.758621
117895483	0.317734
117895535	0.147783
117895556	0.0788177
117895572	0.0788177
117895575	2.69951
117895667	2.34483
117895689	3.4335
117895715	3.12562
117895772	3.22414
117895802	3.36207
117895862	2.48522
117896190	2.55172
117896228	3.2931
117896532	2.60345
117896537	1.67488
117896694	2.51724
117896700	3.66502
117896762	4.51478
117896763	4.51724
117896764	4.34975
117896780	5.89655
117896782	6.14532
117896793	5.66256
117896799	5.50246
117896808	5.41133
117896812	5.78325
117896820	5.133
117896823	5.47537
117896826	4.02463
117896828	6.74384
117896830	6.04433
117896857	7.2069
117896867	7.48768
117896959	7.22167
117896960	6.59606
117896962	7.21429
117896963	7.57389
117896965	7.21921
117896974	6.83744
117896984	7.81281
117897021	7.70936
117897046	7.13793
117897050	6.90887
117897053	7.44089
117897055	6.04926
117897056	6.74877
117897059	5.90394
117897187	6.10345
117897188	6.14778
117897240	4.367
117897245	5.27586
117897248	3.80049
117897251	4.14532
117897254	3.84975
117897270	3.61576
117897273	4.0197
117897282	4.37192
117897283	3.77586
117897289	3.67241
117897291	6.03695
117897295	4.55911
117897303	4.34729
117897315	4.66502
117897318	4.15764
117897335	4.32512
117897403	4.40887
117897429	4.81034
117897447	2.21429
117897455	0.785714
117897476	0.519704
117897498	0.586207
117897508	0.381773
117897512	0.384236
117897529	1.3399
117897532	0.960591
117897538	1.48276
117897546	1.3399
117897569	1.58374
117897571	1.4335
117897575	1.03202
117897579	1.07143
117897582	2.63793
117897590	1.23892
117897665	2.24631
117897670	1.16749
117897672	1.61576
117897674	1.22167
117897691	1.23153
117897696	1.07882
117897698	1.46305
117897702	0.534483
117897709	0.541872
117897711	1.03202
117897721	0.899015
117897726	1.17734
117897729	1.21429
117897732	3.94089
117897756	3.7931
117897761	3.71675
117897762	3.96798
117897765	4.68473
117897777	4.36946
117897779	4.36207
117897792	4.30049
117897793	4.47783
117897896	6.73892
117898119	3.76108
117898216	12.2586
117898239	11.1281
117898243	11.9384
117898259	12.0296
117898264	11.8522
117898272	11.8522
117898274	12.8744
117898275	12.2241
117898276	13.1108
117898316	13.5148
117898327	13.6823
117898365	13.7783
117898370	13.0246
117898371	12.3596
117898377	12.303
117898380	13.601
117898393	13.3473
117898406	13.5296
117898427	12.9089
117898428	13.0074
117898429	13.6576
117898431	12.8325
117898432	12.1379
117898433	11.2192
117898440	11.4039
117898453	11.2192
117898454	11.2192
117898475	15.0837
117898503	7.29803
117898506	7.70197
117898516	11.8153
117898542	10.5025
117898543	12.67
117898577	13.5443
117898583	14.2857
117898589	14.0443
117898593	14.1601
117898609	15.064
117898627	15.0099
117898662	16.0936
117898675	17.7709
117898699	17.6404
117898700	17.234
117898735	17.1675
117898748	17.9803
117898759	18.1675
117898760	16.9557
117898765	15.5345
117898770	15.5345
117898773	14.9507
117898786	13.1552
117898794	15.0222
117898795	13.0493
117898798	12.9852
117898799	12.9852
117898802	18.6158
117898804	16.6576
117898813	16.6576
117898814	16.6576
117898820	16.7217
117898824	16.5936
117898825	17.9655
117898834	15.1158
117898847	15.8522
117898861	15.9852
117899016	15.9803
117899021	14.9187
117899039	14.9187
117899045	13.9384
117899062	18.303
117899090	11.4015
117899093	12.5493
117899109	10.6527
117899112	10.8818
117899122	10.7143
117899134	10.8867
117899139	12.3079
117899152	11.2882
117899154	10.9261
117899157	11.0862
117899166	11.1675
117899172	11.3744
117899174	11.5542
117899180	11.2709
117899187	10.3547
117899190	10.3547
117899200	11.7808
117899201	8.30049
117899203	8.80049
117899210	8.41379
117899224	6.77094
117899226	6.81281
117899232	6.32759
117899234	1.28325
117899237	1.15271
117899239	1.28571
117899242	1.48522
117899248	1.2931
117899249	0.697044
117899263	0.504926
117899268	0.889163
117899279	0.172414
117899280	0.408867
117899286	0.327586
117899288	0.152709
117899290	0.96798
117899294	1.24877
117899299	1.26108
117899301	1.37685
117899308	1.22906
117899310	1.22414
117899314	1.05419
117899315	1.94089
117899316	0.706897
117899323	0.881773
117899329	0.428571
117899337	1.74877
117899347	0.721675
117899351	2.55419
117899363	1.48522
117899365	1.5468
117899367	1.57143
117899368	2.13793
117899371	0.995074
117899383	1.9803
117899385	1.22906
117899386	1.52709
117899400	1.49015
117899410	1.91133
117899413	1.18227
117899414	5.8399
117899418	3.66995
117899421	5.0665
117899429	5.13547
117899430	4.93103
117899431	6.91133
117899435	5.98276
117899436	5.93842
117899437	6.84729
117899438	6.41379
117899441	7.81034
117899442	6.08867
117899443	5.93842
117899447	6.17241
117899448	6.23399
117899457	6.01478
117899467	5.29803
117899471	6.14286
117899505	0.866995
117899509	1.50246
117899517	1.13793
117899522	1.00739
117899524	1.05665
117899532	1.41872
117899535	1.21675
117899547	1.14778
117899555	1.14532
117899557	1.34483
117899576	0.655172
117899582	0.82266
117899589	0.825123
117899595	0.517241
117899601	0.295567
117899603	0.492611
117899604	0.332512
117899605	0.396552
117899616	0.150246
117899618	0.17734
117899619	0.231527
117899627	0.307882
117899633	0.67734
117899635	0.866995
117899640	0.793103
117899645	1.68227
117899662	1.40148
117899688	1.65764
117899712	3.18473
117899725	1.18719
117899730	1.65517
117899734	1.36207
117899735	2.00985
117899737	1.44089
117899743	1.42365
117899745	2.0197
117899755	5.6601
117899766	4.00246
117899889	6.39163
117899909	5.49015
117899910	5.49015
117899929	5.68966
117899930	5.5
117899960	5.39409
117899968	9.95567
117899976	6.90887
117899980	9.97783
117899984	8.86207
117899997	8.86207
117900011	9.92611
117900033	9.27094
117900053	9.18719
117900054	9.35222
117900056	9.25616
117900058	9.25616
117900062	9.25616
117900063	9.25616
117900069	9.35222
117900072	12.1527
117900095	12.2709
117900112	11.6404
117900115	11.9458
117900122	11.8153
117900125	11.7488
117900126	11.6823
117900128	11.6158
117900144	11.5936
117900276	12.9828
117900318	6.19704
117900335	2.2734
117900355	2.27833
117900356	1.20936
117900381	1.11823
117900395	0.339901
117900433	0.359606
117900459	0.399015
117900460	0.179803
117900496	0.142857
117900528	0.206897
117900544	0.169951
117900562	0.231527
117900567	0.669951
117900588	0.58867
117900589	1.15764
117900591	1.09113
117900597	1.26601
117900603	1.37438
117900611	2.19704
117900624	2.34975
117900633	2.73645
117900641	2.71675
117900644	2.67488
117900646	2.62069
117900660	2.79064
117900748	2.96059
117900870	0.115764
117900871	0.140394
117900881	0
117900899	0.17734
117900924	0.08867
117900958	0.273399
117900965	0.0960591
117900979	0.192118
117900991	0.00738916
117901022	0.0147783
117901030	0
117901036	1.01478
117901037	0.497537
117901080	0.62069
117901100	0.655172
117901105	2.16256
117901117	0.251232
117901123	0.551724
117901131	2.48768
117901136	1.21429
117901145	1.88424
117901147	1.3867
117901151	1.3867
117901152	3.09606
117901153	0.480296
117901166	0.679803
117901175	0.539409
117901176	0.226601
117901177	0.0689655
117901180	0.125616
117901183	0.0862069
117901188	0.490148
117901208	0.551724
117901222	1.05419
117901247	1.48276
117901257	1.26108
117901258	1.35714
117901261	2.42857
117901269	1.03202
117901274	1.1798
117901510	2.23645
117901571	3.133
117901642	3.30788
117901654	3.25616
117901668	5.53202
117901674	5.02956
117901687	5.61823
117901688	6.98276
117901694	6.74877
117901695	7.72414
117901701	7.70936
117901718	8.34236
117901725	8.66749
117901766	8.85714
117901816	7.34729
117901867	8.67488
117901869	6.7266
117901889	6.93103
117901890	6.5
117901905	6.49015
117901908	6.99507
117901931	6.78325
117901948	8.75862
117901951	8.19212
117901958	8.08867
117901961	7.25369
117901962	7.08621
117901964	6.97291
117901980	6.77586
117901986	5.95813
117905317	5.97044
117905358	6.0665
117905457	3.86207
117905463	4.33251
117905503	4.26355
117905515	4.12315
117905593	4.0936
117905720	3.80542
117905802	6.48768
117905809	4.87438
117905811	5.19951
117905817	4.86453
117905821	4.86207
117905851	5.2266
117905932	4.77094
117905938	3.49754
117905961	4.09852
117905972	0.150246
117905981	0.150246
117905998	1.50493
117906002	1.03695
117906007	1.47291
117906078	3.11823
117906168	2.87192
117906192	3.60591
117906219	3.21429
117906228	5.38424
117906235	4.78079
117906281	4.64532
117906287	4.74384
117906307	5.00246
117906310	4.43842
117906314	4.45074
117906316	4.22167
117906324	4.42365
117906326	6.0468
117906330	0.921182
117906349	1.26355
117906353	1.01478
117906355	1.4803
117906405	1.47291
117906430	1.7734
117906436	1.3202
117906440	2.34729
117906457	1.76601
117906459	2.22414
117906498	2.70197
117906512	2.18966
117906521	2.11576
117906532	2.24384
117906545	1.96059
117906558	1.53941
117906560	1.54926
117906579	1.11823
117906587	2.58621
117906631	0.512315
117906659	0.756158
117906698	0.522167
117906729	0.571429
117906737	1.45567
117906742	0.3867
117906750	0.982759
117906794	1.78571
117906797	0.960591
117906845	1.30788
117906885	1.34729
117906890	1.867
117906900	0.992611
117906960	1.00493
117907035	1.9532
117907037	0.29064
117907062	0.982759
117907111	0.273399
117907112	0.280788
117907140	0.807882
117907180	0.268473
117907189	0.699507
117907239	0.258621
117907283	0.438424
117907293	1.16256
117907297	0.243842
117907307	0.512315
117907332	0.182266
117907359	0.216749
117907365	0.0147783
117907373	0
117907422	0.70936
117907477	0.00492611
117907494	0.0714286
117907546	0.608374
117907547	0.581281
117907548	0.980296
117907567	1.30296
117907575	1.86946
117907651	1.27833
117907665	1.90394
117907695	1.87931
117907720	1.74384
117907732	1.66749
117907738	2.44335
117907746	2.09852
117907754	1.80296
117907768	1.91872
117907799	1.73645
117907810	0.837438
117907819	0.0295567
117907836	0.00246305
117907916	1.87192
117907944	1.17488
117908015	1.29064
117908016	1.25369
117908057	1.74138
117908066	2.7266
117908073	1.00493
117908111	1.2266
117908123	0.753695
117908146	2.39901
117908153	0.224138
117908165	1.29557
117908256	0.389163
117908268	0.697044
117908275	1.90148
117908279	1.29064
117908345	1.56897
117908351	1.33005
117908360	1.33005
117908385	1.50246
117908399	1.16995
117908426	1.92365
117908470	0.416256
117908537	0.719212
117908568	0.630542
117908576	1.72167
117908581	0.492611
117908589	0.802956
117908633	1.46798
117908636	0.960591
117908638	1.31773
117908724	1.28571
117908729	1.74877
117908739	1.30542
117908835	3.00493
117908839	0.805419
117908852	1.36207
117908865	1.27094
117908874	1.02709
117908876	0.507389
117908889	1.80049
117908902	0.600985
117908915	1.26108
117908919	0.953202
117908941	1.14532
117908942	0.953202
117908978	1.04187
117908983	1.78818
117908986	1.62069
117908999	2.37685
117909010	1.9532
117909017	1.9335
117909020	2.79803
117909022	2.10099
117909024	2.21675
117909026	3.66256
117909027	2.68473
117909032	2.89901
117909037	2.74631
117909040	5.8399
117909060	4.19458
117909061	4.74138
117909081	5.0936
117909087	4.92611
117909096	4.56897
117909099	3.83005
117909100	3.56158
117909114	3.55665
117909119	2.9064
117909143	3.41379
117909151	3.74631
117909154	1.31773
117909160	1.57143
117909173	1.7734
117909183	1.16256
117909197	1.71429
117909199	0.736453
117909203	3.16502
117909205	1.57389
117909211	3.54926
117909243	4.34975
117909260	6.89163
117909267	7.89655
117909271	7.88916
117909273	7.68227
117909280	7.68227
117909282	8.1133
117909293	7.80788
117909295	7.74138
117909296	7.50493
117909300	7.63054
117909321	7.80542
117909332	6.39409
117909343	8.47291
117909354	2.3202
117909361	5.30049
117909380	4.35222
117909384	5.16256
117909386	5.02956
117909413	5.11084
117909416	7.85468
117909433	5.44828
117909441	5.58374
117909445	6.64286
117909451	5.18227
117909479	5.23892
117909486	6.37931
117909490	7.81773
117909517	7.52956
117909520	7.633
117909523	7.57143
117909524	7.57143
117909530	8.03202
117909537	8.46798
117909565	8.16502
117909569	7.58128
117909571	8.80049
117909576	5.10837
117909608	4.91872
117909644	4.367
117909651	3.12808
117909724	3.92857
117909734	3.97783
117909770	3.84483
117909771	4.95567
117909795	6.64286
117909798	5.87931
117909813	6.04433
117909828	6.30296
117909836	7.57389
117909857	7.20936
117909858	7.4803
117909878	7.15025
117909880	7.52217
117909990	9.59113
117910212	7.20443
117910215	9.47783
117910231	7.49754
117910237	7.25862
117910244	7.14778
117910276	7.14039
117910291	6.35468
117910292	5.33498
117910313	5.30296
117910332	6.51724
117910366	6.00246
117910371	6.09606
117910374	5.58374
117910379	5.52217
117910380	9.23645
117910387	5.93103
117910389	7.14778
117910391	4.37438
117910397	4.60099
117910406	7.40887
117910409	7.05665
117910432	6.84729
117910434	7.27833
117910436	6.92118
117910452	8.10591
117910457	6.63054
117910465	6.58128
117910467	7.66995
117910468	3.80296
117910471	3.80049
117910473	3.48276
117910489	4.45813
117910495	2.51232
117910496	3.43842
117910647	3.43842
117910693	3.6133
117910705	3.37931
117910715	3.27094
117910718	3.16256
117910719	3.08867
117910722	3.45074
117910723	4.82759
117910735	5.32512
117910755	8.58867
117910813	7.90887
117910832	7.94828
117910840	8.22167
117910843	7.45567
117910846	7.57635
117910857	6.99754
117910866	6.99015
117910877	5.92611
117910886	5.44335
117910900	6.15517
117910912	6.13793
117910925	5.78571
117910928	5.68227
117910933	5.74138
117910937	5.49507
117910947	6.41872
117910952	5.71675
117910964	7.07389
117910968	6.28818
117910988	6.40394
117910990	5.88177
117910991	5.55665
117910993	7.11084
117910994	6.7069
117911005	10.1897
117911015	9.7931
117911038	9.57143
117911049	9.34975
117911051	12.4039
117911054	11.1429
117911062	11.6576
117911076	14.0887
117911083	13.2759
117911085	13.7512
117911086	13.2512
117911172	12.6207
117911179	11.9754
117911196	11.6823
117911201	10.7315
117911217	10.4532
117911224	10.032
117911225	9.77094
117911228	9.68227
117911246	9.74877
117911247	5.41626
117911278	6.62069
117911285	3.68473
117911301	3.99754
117911304	3.36453
117911310	3.36453
117911312	3.64039
117911319	4.36946
117911333	4.23399
117911344	3.7069
117911345	7.50739
117911348	6.73153
117911350	6.59852
117911353	6.09113
117911355	6.04187
117911356	7.5
117911363	6.78571
117911376	6.99754
117911378	6.94828
117911381	6.76108
117911383	6.3202
117911384	7.64286
117911385	5.80542
117911391	6.57389
117911392	4.64286
117911395	4.51478
117930354	5.367
117930775	3.88424
117930779	3.33005
117930856	2.44828
117934632	1.38916
117934928	3.83498
118021130	3.7931
118021141	4.00739
118021152	3.53448
118021174	4.32759
118021189	4.74384
118021205	5.48768
118021231	4.92857
118021232	4.59852
118021246	4.3202
118021492	5.3399
118021532	4.57635
118021543	4.29557
118021546	4.41379
118021548	5.07882
118021550	3.90394
118021556	4.12069
118021569	3.60345
118021598	3.91872
118021635	5.49754
118021643	3.22414
118021647	3.57882
118021648	3.133
118021662	3.10837
118021685	2.6133
118021688	2.19212
118021883	2.10591
118021937	1.68473
118022115	1.24384
118022125	1.12562
118022138	1.26108
118022155	1.16502
118022196	1.05665
118022222	0.921182
118022249	0.847291
118022276	0.997537
118022281	0.830049
118022282	1.29803
118022297	1.00246
118022301	1.2931
118022319	2.96798
118023949	2.39163
118024112	2.17488
118024113	2.04433
118024122	1.35468
118024133	1.14778
118026640	1.28571
118026685	0.763547
118026688	0.472906
118026774	0.738916
118026786	0.251232
118026796	0.0788177
118026851	0.00985222
118026860	0.00738916
118026869	0
118026874	0.0270936
118026932	0
118026949	0.0147783
118026955	0.0147783
118026967	0.00492611
118026985	0.0714286
118027015	0.0147783
118027030	0.0147783
118027046	0.044335
118027062	0.0320197
118027107	0.0147783
118027110	0.00492611
118027118	0.0763547
118027123	0.046798
118027124	0.08867
118027126	0.0541872
118027133	0.0714286
118027134	0.0837438
118027162	0.0665025
118027168	0.573892
118027169	0.384236
118027174	0.389163
118027176	0.428571
118027214	0.598522
118027224	0.231527
118027277	1.16749
118027280	0.0147783
118027288	0.08867
118027297	0.00985222
118027303	0.0270936
118027324	0.00246305
118027329	0.0147783
118027362	0.0147783
118027418	0
118027466	0.0123153
118027582	0.00985222
118027665	0.0394089
118027697	0.00246305
118027749	0.0221675
118027756	0.0418719
118027757	0.0270936
118027794	0.0812808
118027834	0.20197
118027838	0.216749
118027839	1.42611
118027877	0.738916
118027886	0.780788
118027889	2.02956
118027898	1.00985
118027904	1.45074
118027908	1.25123
118027922	1.21921
118027924	1.7266
118027949	3.7266
118027961	4.04433
118028017	3.75616
118028032	3.57143
118029533	3.74384
118029589	2.85222
118029593	2.46059
118029607	2.28571
118029644	3.57389
118029665	1.4532
118029682	1.1601
118029750	1.03448
118029790	0.687192
118029801	0.953202
118029811	0.270936
118029814	0.876847
118029866	0.852217
118029890	1.0665
118029943	2.0665
118029952	1.62562
118029960	1.46059
118029967	1.48522
118030040	1.86946
118030041	0.652709
118030086	0.859606
118030097	0.295567
118030167	0.359606
118030172	0.137931
118030182	0.137931
118030186	0.0935961
118030187	0.1133
118030190	0.305419
118030228	0.187192
118030236	0.325123
118030268	0.352217
118030275	0.263547
118030280	0.421182
118030314	0.317734
118030317	0.820197
118030332	1.7266
118030439	1.35714
118030472	1.31527
118030482	1.50246
118030494	1.43103
118030508	2.27094
118035313	1.83005
118035314	1.84483
118035438	1.80788
118035469	1.62315
118035512	1.52956
118035532	1.40394
118035584	1.35222
118035754	2.51232
118035921	2.68473
118035968	2.47291
118036093	2.43842
118036756	2.65271
118036833	1.35714
118036845	1.15764
118037126	1.38177
118037139	0.945813
118037203	0.884236
118037730	0.692118
118038948	0.70936
118039220	0.743842
118039806	0.472906
118039850	0.559113
118040028	0.182266
118040045	0.300493
118040068	0.362069
118040079	0.140394
118040085	0.130542
118040244	0.100985
118040415	0.0812808
118040444	0.0295567
118040531	0.0295567
118040598	0.118227
118040622	0.0763547
118040641	0.142857
118040646	0.261084
118040712	0.300493
118040713	0.160099
118040720	0.172414
118040789	0.307882
118040806	0.108374
118040862	0.135468
118040880	0.0566502
118040885	0.0640394
118040923	0.184729
118040932	0.169951
118040950	0.162562
118041042	0.162562
118041118	0.204433
118041151	0.169951
118041178	0.194581
118041194	0.384236
118041257	0.197044
118041282	0.206897
118041289	0.652709
118041388	0.214286
118041420	0.657635
118041472	0.583744
118041491	1.133
118041554	0.768473
118041565	0.847291
118041657	1.62808
118054677	1.96798
118055116	1.91379
118055123	1.43596
118055126	1.16749
118055299	1.90148
118055464	0.706897
118055683	0.945813
118055741	2
118055866	1.25616
118060210	1.16749
118060219	0.908867
118070601	2.14778
118070726	0.992611
118070899	1.08621
118070912	1.44089
118070952	1.21429
118070953	1.52956
118070955	2.68227
118077825	1.89655
118078078	2.60345
118081442	3.0197
118081651	2.5936
118085974	1.91626
118086213	2.03941
118086367	3.12069
118088926	2.20936
118088939	2.90394
118089173	3.14286
118099861	3.88177
118104701	2.44828
118104758	2.60837
118104764	3.06404
118117440	2.93842
118117491	3.85468
118117789	6.90148
118118222	7.51478
118118232	8.15517
118118248	8.34236
118118255	8.53202
118118263	8.22906
118118268	8.04187
118118270	7.8867
118118273	10.2857
118118277	8.78571
118118290	9.02709
118118306	8.87438
118118318	9.07143
118118321	8.89409
118118341	8.95074
118118357	9.29064
118118372	10
118118373	8.26108
118118384	7.56404
118118391	5.62315
118118414	6.29064
118118452	5.35468
118118462	4.6601
118118482	2.57882
118118505	2.86207
118118540	1.4532
118247158	2.03448
118247437	1.8202
118247777	1.5197
118248010	1.43103
118257453	1.44335
118279565	1.1601
118295280	1.28079
118295381	3.35714
118295539	3.26355
118297167	4.11084
118297207	3.86453
118297225	3.89901
118297226	3.69704
118297241	3.79064
118297243	3.14778
118297258	2.5936
118297285	2.6798
118297286	0.665025
118297295	0.394089
118297296	0.679803
118297306	0.603448
118297324	0.3867
118297327	3.23645
118297328	1.70197
118297330	3.0468
118297355	2.28079
118297365	2.23399
118297370	2.92611
118297378	2.33744
118297381	2.26355
118297403	1.78818
118297420	2.22414
118297438	1.33744
118297447	1.46552
118297452	0.307882
118297463	0.465517
118297465	0.502463
118297503	0.953202
118297505	1.69951
118297507	0.977833
118297508	1.27586
118297515	1.37931
118297517	0.761084
118297526	1.57882
118297529	0.578818
118297533	0.972906
118297536	0.472906
118297546	0.445813
118297547	2.26847
118297549	1.85961
118297565	1.9532
118297621	2.05665
118297635	2.10099
118297643	2.60345
118297647	1.92611
118297649	1.70936
118297652	1.65025
118297678	2.11823
118297687	0.130542
118297689	0.0862069
118297694	0.371921
118297695	0.105911
118297696	0.0738916
118297709	1.53202
118297727	0.805419
118297750	1.08128
118297763	0.997537
118297764	0.820197
118297766	1.10099
118297821	0.559113
118297822	0.0418719
118297827	0
118297833	0.00246305
118297837	0.714286
118297860	0.162562
118297863	0.179803
118297884	0.529557
118297888	2.04433
118297894	1.28571
118297916	1.77833
118297936	1.88916
118297949	1.56897
118297956	2.35714
118297997	2.01232
118298000	1.18473
118298016	0.982759
118298048	1.49015
118298050	0.263547
118298070	0.837438
118298076	0.923645
118298080	1.04926
118298082	1.0665
118298093	0.756158
118298104	2.0197
118298114	0.485222
118298124	0.903941
118298127	0.507389
118298143	0.458128
118298150	1.42118
118298154	0.172414
118298161	0.165025
118298162	0.155172
118298164	0.219212
118298166	0.133005
118298171	0.140394
118298178	0.258621
118298186	0.197044
118298205	0.248768
118298206	0.194581
118298208	0.20936
118298228	2.30296
118298239	1.36946
118298266	2.0468
118298277	1.78571
118298300	2.26601
118298305	2.2931
118298307	2.52463
118298316	1.55911
118298324	2.37685
118298326	1.76108
118298328	1.133
118298341	1.1601
118298346	1.85222
118298350	0
118298352	0.0418719
118298356	0.482759
118298369	0
118298415	0.504926
118298416	0.258621
118298449	1.16995
118298475	0.933498
118298476	1.26355
118298506	0.916256
118298523	0.980296
118298525	2.16502
118298558	0.576355
118298579	1.27833
118298588	0.6133
118298613	0.536946
118298639	0.916256
118298642	0.270936
118298648	0.0344828
118298658	0
118298684	0.00246305
118298704	0.0147783
118298714	0
118298736	0.0295567
118298749	0.0714286
118298766	0.199507
118298783	0.0665025
118298795	0.110837
118298799	0.524631
118298800	0.192118
118298820	0.864532
118298847	0.115764
118298849	0.243842
118298850	0.62069
118298857	0.0369458
118298859	2.09852
118298865	0.901478
118298869	1.44089
118298877	1.0665
118298886	1.11084
118298914	2.99754
118298919	0.692118
118298938	1.42118
118298989	0.992611
118299012	1.72906
118299013	0.716749
118299041	0.785714
118299054	0.692118
118299061	0.226601
118299072	0.192118
118299102	0.938424
118299118	0.268473
118299134	0.79064
118299142	0.29803
118299153	1.1798
118299159	0.0197044
118299162	0.0640394
118299165	0.421182
118299166	0
118299185	0.332512
118299201	0
118299220	0.00246305
118299221	0.716749
118299223	0
118299229	0.0172414
118299232	0.568966
118299242	0.00246305
118299243	0.0147783
118299245	0.568966
118299246	0.00246305
118299252	1.00739
118299254	0.79803
118299275	1.6798
118299284	3.87438
118299285	3.16995
118299289	3.22414
118299299	4.70936
118299317	4.46798
118299319	4.24138
118299321	4.30049
118299322	4.23892
118299325	4.35961
118299332	3.92118
118299344	5.25123
118299356	0.300493
118299365	0.502463
118299368	0.921182
118299373	0.522167
118299378	0.724138
118299379	1.39409
118299380	0.174877
118299388	0.366995
118299389	0.408867
118299411	1.64532
118299427	2.18227
118299436	2.30788
118299437	2.94581
118299454	2.65025
118299455	2.85222
118299463	2.88916
118299486	2.15517
118299489	2.19458
118299503	3.59606
118299507	0.524631
118299509	0.901478
118299533	0.58867
118299541	0.583744
118299549	1.15271
118299569	0.0295567
118299573	1.64286
118299578	0.527094
118299580	1.31034
118299583	1.22906
118299588	0.963054
118299592	1.15517
118299593	0.926108
118299594	0.87931
118299611	2.79803
118299616	1.65517
118299622	2.83005
118299645	2.4532
118299651	2.55172
118335698	2.57389
118339423	1.5665
118339633	1.34236
118339660	0.992611
118340484	0.901478
118340535	1.03448
118345016	1.36453
118345052	0.541872
118345059	0.591133
118345070	0.756158
118345097	0.295567
118345146	0.3867
118345208	0.295567
118345226	0.172414
118345277	0.512315
118345280	0.839901
118345282	0.812808
118345365	0.85468
118345374	2.07389
118345388	2.83005
118388342	3.20443
118388379	2.51724
118388641	2.70197
118388709	3.1601
118388734	2.55911
118388756	3.44089
118388777	2.94828
118388841	3.31773
118389102	3.52709
118416437	2.98768
118416466	2.98768
118416597	2.92118
118416751	2.62315
118417015	2.99507
118417152	2.95567
118417227	2.54926
118417332	5.80049
118426585	7.18966
118426586	7.28818
118426625	10.1502
118426673	9.7931
118426724	10.2217
118426751	10.0985
118426776	10.0985
118426778	10.0985
118426780	10.0985
118426784	10.0985
118426788	10.0985
118426795	10.0985
118426799	10.5887
118426837	10.7562
118426856	10.9286
118426857	11.0788
118426879	11.7857
118426898	8.26847
118426909	7.96798
118426912	7.31281
118426929	7.06158
118426930	7.06158
118426986	7.19212
118426990	6.64532
118427042	7.18719
118427064	7.69704
118427071	4.98768
118427074	4.89655
118427076	4.75616
118427083	5.15271
118427091	4.80049
118427092	6.81773
118427102	3.20197
118427105	3.37685
118427157	3.77833
118427177	2.71675
118427197	2.58374
118427321	2.51478
118427367	2.69458
118427633	2.64039
118427668	3.25862
118427882	2.69458
118427885	2.72167
118428038	3.26108
118428040	3.05665
118428136	3.75862
118428192	3.47291
118428370	3.60099
118428514	4.64532
118428865	3.25616
118429071	5.13054
118429419	3.77586
118429427	4.24877
118429943	3.92857
118429986	4.44828
118429987	3.13793
118430103	3.20443
118430135	2.5197
118430393	3.07882
118430681	2.58128
118431255	2.83251
118431306	2.62562
118431607	3.76847
118431649	3.34483
118432171	3.00985
118432309	3.72167
118432399	3.13793
118432816	4.31281
118432856	2.76108
118433053	3.25123
118433076	2.97291
118433264	4.37931
118433540	3.53202
118433552	3.18719
118433638	2.46552
118433679	3.73892
118433732	2.18473
118433987	2.4803
118434052	3.19458
118434315	4.37685
118434564	3.89901
118434570	3.99754
118434576	3.58128
118434582	3.39901
118434590	3.86207
118434789	4.55419
118434790	4.39655
118434869	2.20443
118435009	2.32266
118435097	2.61576
118435343	2.6798
118435415	1.71675
118435783	1.76108
118435872	4.14286
118435960	2.75369
118436033	3.16256
118436082	3.85468
118436089	3.30542
118436096	3.69212
118436103	3.51232
118436195	3.6133
118436372	4.133
118436493	2.10099
118436673	2.52956
118438099	1.83005
118438121	1.9335
118438357	1.68473
118438401	2.21182
118438448	2.00493
118438538	2.23892
118438592	2.02956
118438831	2.16995
118438852	2.44089
118438883	2.41872
118438979	2.39655
118439262	2.81527
118440663	3.36453
118440941	1.94581
118446134	1.96798
118446175	1.18227
118446407	1.22167
118446591	2.24138
118446873	1.34483
118447020	1.37192
118447039	1.51232
118447070	1.80296
118447090	1.94828
118447112	1.90887
118447188	2.98522
118447345	1.91626
118447379	2.16995
118447474	4.2931
118447695	2.84483
118447819	3.18473
118448011	2.78079
118448039	3.49507
118448040	5.28818
118448097	2.66749
118448099	3.79557
118448186	3.18227
118448320	3.11823
118448348	3.18473
118448370	4.7069
118449412	2.48768
118458139	3.02463
118458185	2.30788
118458199	1.93596
118458209	2.71429
118458239	2.65025
118458245	1.94581
118458266	1.68966
118458269	2.58374
118458273	1.46798
118458282	1.40394
118458284	1.14039
118458332	1.00739
118458356	0.738916
118458418	0.805419
118458422	0.847291
118458502	0.440887
118458503	1.14039
118458518	0.70197
118458522	0.699507
118458523	1.30296
118458528	0.566502
118458541	0.273399
118458558	0.0197044
118458559	0.044335
118458570	0.216749
118458588	0.0270936
118458594	0.14532
118458617	0.152709
118458625	0.0714286
118458636	0.366995
118458646	0.268473
118458656	0.295567
118458658	0.204433
118458664	0.773399
118458665	0.226601
118458736	0.184729
118458788	0.435961
118458796	0.08867
118458809	0.197044
118458812	0.706897
118458827	0.263547
118458871	1.16502
118458877	0.280788
118458884	0.455665
118458900	0.251232
118458906	0.650246
118458908	0.0197044
118458917	0.142857
118458926	0.445813
118458933	0.475369
118458946	0.657635
118458956	0.305419
118458984	0.448276
118459011	0.384236
118459022	0.315271
118459034	0.0172414
118459040	0.721675
118459046	0.00492611
118459056	0.044335
118459097	0.918719
118459121	0.14532
118459127	0.263547
118459153	0.743842
118459163	0.381773
118459177	1.03695
118459196	0.246305
118459206	0.536946
118459263	0.918719
118459266	0.275862
118459294	0.401478
118459323	0.3867
118459329	0.428571
118459343	0.381773
118459353	0.334975
118459356	0.20936
118459371	2.07635
118459382	1.78079
118459397	2.52463
118459408	2.60345
118459413	2.60837
118459415	2.66995
118459420	2.63793
118459442	3
118459443	1.83251
118459449	1.55911
118459451	1.38916
118459453	2.23645
118459461	0.0123153
118459470	0.665025
118459480	0.00738916
118459508	0.046798
118459511	0.406404
118459520	0.0147783
118459536	0.662562
118459551	0.283251
118459554	0.421182
118459567	0.502463
118459587	0.753695
118459602	0.187192
118459610	1.25862
118459611	0.817734
118459614	0.741379
118459615	0.815271
118459630	0.660099
118459631	2.33005
118459664	0.714286
118459670	1.34236
118459682	0.672414
118459692	0.960591
118459699	1.1601
118459709	0.342365
118459724	0.598522
118459733	0.273399
118459742	1.63793
118461812	0.748768
118461819	0.906404
118461825	0.945813
118461832	0.70936
118461833	0.817734
118461840	0.832512
118461843	1.45813
118461844	0.251232
118461849	0.70936
118461863	0.320197
118461864	0.204433
118461865	1.53695
118461872	0.559113
118461885	0.913793
118461886	0.756158
118461887	1.32266
118461896	0.369458
118461926	0.608374
118461937	1.3399
118461955	0.869458
118461959	1.05911
118461967	1.33744
118461970	2.05665
118461986	1.05419
118461987	1.38177
118461990	0.581281
118461992	1.22167
118461993	0.0147783
118461996	1.30542
118462001	0.593596
118462008	0.958128
118462024	0.576355
118462026	0.652709
118462038	1.38424
118462049	0.0394089
118462067	0.990148
118462069	0.573892
118462074	0.963054
118462077	0.805419
118462120	0.682266
118462136	1.03202
118462140	0.408867
118462161	0.044335
118462172	0.224138
118462226	0
118462233	0.00738916
118462236	0.995074
118462237	0.519704
118462239	0.70197
118462251	0.997537
118462255	1.51724
118462256	0.408867
118462261	0.773399
118462264	0.817734
118462277	0.283251
118462278	0.82266
118462282	0.0985222
118462295	0.933498
118462307	0.258621
118462322	0.633005
118462334	0.214286
118462339	1.10345
118462343	1.04926
118462371	0.935961
118462375	1.27094
118462384	1.28818
118462388	1.24631
118462389	0.884236
118462398	1.27094
118462418	1.41133
118462445	1.13793
118462448	1.51232
118462456	1.33005
118462460	1.54926
118462461	1.45813
118462512	1.52463
118462537	1.78325
118462547	0.857143
118462548	0.630542
118462549	1.64532
118462552	1.12069
118462559	1.24384
118462575	1.16749
118462579	1.44828
118462615	1.56897
118462616	0.320197
118462636	0.261084
118462645	0.578818
118462654	0.165025
118462671	0.167488
118462675	1.26108
118462680	1.88916
118462693	1.78079
118462697	1.75123
118462716	1.82512
118462730	1.83005
118462736	1.87438
118462747	1.36453
118462748	0.17734
118462795	1.0197
118462807	0.408867
118462817	0.812808
118462836	0.965517
118462852	0.527094
118462874	1.52463
118462875	0.315271
118462900	0.376847
118462912	0.640394
118462974	0.270936
118462985	0.226601
118462988	0.214286
118462995	0.189655
118463003	0.357143
118463021	0.140394
118463045	0.100985
118463046	0.0985222
118463049	0.283251
118463051	0.140394
118463052	0.0788177
118463057	0.238916
118463061	0.0492611
118463065	0.206897
118463087	0.00738916
118463092	0.0172414
118463097	0.581281
118463112	0.283251
118463114	0.46798
118463116	1.62069
118463135	1.26355
118463156	1.89901
118463164	2.08867
118463170	1.6798
118463181	2.13054
118463196	1.19212
118463221	1.76355
118463226	0.0295567
118463241	0.0369458
118463245	0.00738916
118463246	0.00492611
118463255	0.0147783
118463256	0.00985222
118463258	0.00738916
118463312	0.906404
118463335	0.26601
118463352	0.687192
118463362	0.719212
118463373	0.662562
118463401	0.857143
118463403	0.906404
118463410	0.583744
118463425	1.1133
118463466	0.23399
118463477	0.229064
118463492	0.945813
118463496	0.940887
118463518	1.55911
118463526	1.51724
118463557	1.57143
118463560	1.5197
118463563	1.41626
118463578	1.54187
118463590	1.64039
118463598	1.05419
118463620	1.18719
118463626	1.44089
118463627	0.977833
118463628	1.28325
118463640	2.03448
118463687	1.9335
118463690	2.08621
118463704	1.91872
118463735	2.2266
118463744	2.60591
118463819	0.758621
118463848	0.445813
118463851	0.605911
118463853	0.571429
118463855	1.21429
118463861	3.92365
118463881	2.91133
118463889	3.75123
118463891	4.16256
118463901	3.99507
118463904	4.61576
118463912	3.58374
118463913	3.72414
118463916	3.33744
118463945	4.54926
118463952	1.30296
118463953	1.25123
118463974	0.241379
118463980	0
118463982	0.470443
118463998	0
118464002	0.288177
118464024	0.458128
118464032	0.780788
118464041	0.573892
118464066	1.64286
118464110	0.773399
118464119	1.97537
118464128	0.692118
118464135	0.657635
118464144	1.74631
118464163	0.778325
118464165	1.23892
118464174	1.87931
118464194	1.27586
118464209	1.85468
118464210	1.12069
118464211	1.26847
118464214	0.815271
118464236	0.172414
118464238	0.194581
118464246	0.165025
118464254	0.711823
118464258	0.768473
118464259	1.06897
118464274	1.31034
118464289	1.93103
118464294	1.96305
118464295	1.84975
118464306	2.3399
118464307	2.82512
118465427	2.73153
118465439	3.44828
118465442	2.61823
118465454	3.51478
118465480	2.78571
118465487	2.75862
118465501	2.49261
118465524	2.633
118465550	2.12069
118465558	2.16256
118465597	2.79557
118465615	0.918719
118465872	0.711823
118465915	0.992611
118466233	1.75616
118466265	0.603448
118466270	1.07882
118466274	1.64039
118466278	0.896552
118466287	1.4532
118466298	0.997537
118466308	0.704433
118466312	1.32759
118466313	0.369458
118466316	0.844828
118466337	0.844828
118466351	0.517241
118466352	1.07143
118466357	0.674877
118466364	0.899015
118466380	0.672414
118466383	1.01724
118466466	0.394089
118466479	0.399015
118466511	0.554187
118466522	0.389163
118466545	0.288177
118466580	0.150246
118466596	0.359606
118466597	0.70197
118466604	0.327586
118466644	0.514778
118466647	0.810345
118466649	0.381773
118466663	0.330049
118466674	1.31034
118466675	0.0197044
118466681	0.0837438
118466699	2.12069
118466708	0.603448
118466712	1.02956
118466739	0.716749
118466746	2.07143
118466766	0.438424
118466774	1.06404
118466778	0.849754
118466780	0.674877
118466800	0.684729
118466815	0.810345
118466824	1.367
118466839	1.47291
118466840	2.08374
118466858	1.78571
118466894	2.13793
118466910	2.2734
118466911	1.70443
118466912	1.45567
118466914	1.69704
118466916	1.80049
118466932	1.41626
118466941	1.87438
118466947	1.12315
118466948	1.28818
118466957	0.401478
118466974	0.302956
118466976	1.47044
118467002	1.10837
118467005	1.13793
118467010	1.4803
118467024	1.25616
118467057	1.65025
118467082	3.28325
118467089	2.18719
118467091	3.2931
118467097	2.87438
118467099	4.72167
118467104	3.07882
118467125	3.40394
118467126	3.86946
118467155	3.21182
118467169	2.633
118467174	2.21921
118467184	3.04926
118467192	0.408867
118467193	0.62069
118467219	0.0394089
118467224	1.86207
118467236	0.977833
118467262	1.64778
118467269	1.28818
118467288	2.56404
118467292	1.43103
118467306	1.59852
118467320	1.27833
118467321	1.08621
118467367	1.60099
118467369	0.273399
118467392	0.248768
118467399	0.100985
118467413	0.20936
118467417	0.0714286
118467430	0.342365
118467439	0.0541872
118467444	0.280788
118467449	0.862069
118467456	0.17734
118467462	0.374384
118467464	0.844828
118467467	0.179803
118467474	0.199507
118467476	0.364532
118467493	0.0517241
118467497	0.0172414
118467508	0.0246305
118467509	0.704433
118467528	0.6133
118467533	1.10591
118467535	0.862069
118467538	0.857143
118467578	1.1133
118467591	0.706897
118467601	0.608374
118467605	0.327586
118467638	0.147783
118467645	0.376847
118467646	0.162562
118467664	0.566502
118467665	0
118467673	0.376847
118467677	0
118467687	0.332512
118467688	0
118467694	0.00738916
118467695	0.0369458
118467709	0
118467713	0
118467716	0.0517241
118467730	0
118467731	0
118467740	0.14532
118467746	0.0763547
118467760	0.384236
118467776	0.0763547
118467783	0.152709
118467792	0.0221675
118467812	0
118467813	0.0147783
118467814	0
118467818	0.00492611
118467825	0.00738916
118467846	0.270936
118467860	0.29803
118467864	0.165025
118467867	0.150246
118467872	0.714286
118467903	0.14532
118467907	0.29064
118467909	0.369458
118467924	0.194581
118467931	0.160099
118467959	0.655172
118467971	0.0394089
118467972	0.20936
118467973	0.0221675
118467976	0.0394089
118467978	0.0394089
118467995	0
118468009	0
118468024	0.566502
118468038	1.37438
118468068	1.2734
118468069	1.87931
118468075	2.74631
118468079	2.77586
118468084	2.38916
118468091	2.45567
118468097	6.62562
118468131	5.14778
118468146	6.44828
118468161	6.40148
118468162	6.33744
118468164	6.33744
118468187	6.33744
118468206	6.58867
118473246	6.04433
118473251	5.63547
118473255	6.46059
118473273	0.591133
118473292	0.64532
118473337	0.283251
118473355	0.221675
118473371	0.0788177
118473390	0.0591133
118473418	0.155172
118473486	0.0689655
118473505	0.300493
118473550	0.29064
118473579	0.366995
118473596	1.29557
118473647	0.448276
118473654	1.24138
118473669	0.366995
118473680	1.05665
118473730	0.00738916
118473743	0.046798
118473744	1.2069
118473850	0.564039
118473851	0.990148
118473854	1.0665
118473894	1.64039
118473935	0.448276
118473936	1.77094
118473943	0.295567
118473971	1.38177
118474012	0.490148
118474024	1.55419
118474030	0.714286
118474047	2
118474132	0.758621
118474135	1.54926
118474160	1.4064
118474201	0.827586
118474286	0.906404
118474311	1.10591
118474330	0.416256
118474379	0.172414
118474381	0.103448
118474391	0.741379
118474407	0.204433
118474408	0.32266
118474429	1.13547
118474471	0.20936
118474472	0.440887
118474478	0.753695
118474483	0.660099
118474484	2.82266
118474485	2.73892
118474494	3.31527
118474496	3.05419
118474498	3.12069
118474517	3.05419
118474519	4.1798
118474523	1.58867
118474550	2.133
118474602	0.300493
118474612	0.497537
118474653	0.302956
118474682	0.226601
118474718	0.748768
118474732	0.834975
118474772	0.605911
118474813	0.504926
118474814	0.448276
118474835	1.35222
118474866	0.0541872
118474879	0.307882
118474900	0.359606
118474938	0.497537
118474964	0.103448
118475003	0.0837438
118475015	0.416256
118475058	0.665025
118475078	0.125616
118475101	0.115764
118475110	0.571429
118475133	0.357143
118475159	0.0985222
118475162	0.108374
118475175	0.0738916
118475181	0.0738916
118475186	0.125616
118475191	0
118475193	0.0147783
118475198	0.00738916
118475242	0.0369458
118475267	0.00985222
118475289	0.0172414
118475307	0.0246305
118475338	0.00246305
118475366	0.0812808
118475374	0.0147783
118475379	0.32266
118475395	0.194581
118475398	0.253695
118475400	0.226601
118475424	0.224138
118475444	0.17734
118475485	0.194581
118475497	0.349754
118475561	0
118475643	0
118475644	0.0689655
118475645	0.135468
118475647	0
118475651	0.044335
118475656	0.487685
118475691	0.672414
118475692	0.458128
118475710	0.67734
118475730	0.79064
118475744	0.440887
118475745	0.416256
118475765	1.12808
118475802	0.721675
118475821	0.891626
118475857	0.847291
118475863	0.96798
118478083	1.09606
118478147	0.869458
118478148	0.357143
118478160	0.342365
118478296	0.332512
118478309	0.280788
118478314	0.140394
118478327	0.332512
118478332	0.137931
118478345	0.216749
118478360	0.307882
118478366	0.0295567
118478380	0.0295567
118478440	0
118478520	0.00246305
118478543	0.0541872
118478588	0.044335
118478622	0.0566502
118478733	1.54926
118478772	1.25616
118478823	1.69458
118478829	1.24138
118478931	1.08621
118478991	2.38177
118479012	0.5
118479013	0.820197
118479067	1.26847
118479068	0.463054
118479073	0.527094
118479075	0.438424
118479091	0.746305
118479101	0.94335
118479128	0.795567
118479144	0.608374
118479179	1.02709
118479192	0.975369
118479195	0.795567
118479204	1.0936
118479205	0.8867
118479206	1.13054
118479219	0.859606
118479232	1.14039
118479234	1.7734
118479256	1.12315
118479263	1.2734
118479264	2.80542
118479269	1.12315
118479270	1.34729
118479276	2.49754
118479310	1.24877
118479311	1.37685
118479328	1.68966
118479333	0.605911
118479346	0.423645
118479372	0.896552
118479379	0.871921
118479392	1.3202
118479558	1.31527
118479570	1.01232
118479959	1.9335
118479994	0.94335
118480177	2.08867
118480198	1.59606
118480217	1.57389
118480297	1.8399
118480503	2.84729
118480647	4.00739
118481175	3.3867
118530349	7.05911
118544968	6.4064
118544990	7.53695
118544992	7.03695
118544999	6.72906
118545010	6.47044
118545014	6.27586
118545050	6.40148
118545058	6.2734
118545167	6.59113
118545173	10.1256
118545290	10.8818
118545325	10.5567
118545328	11.3424
118545329	10.8399
118545336	10.7709
118545337	10.702
118545341	10.633
118545359	10.5813
118545606	10.9064
118545626	11.3966
118545660	11.1379
118545661	10.4729
118545690	10.7709
118545696	8.28325
118545710	8.33744
118545715	7.80049
118545720	7.84236
118545747	7.73645
118545768	7.93596
118574361	7.9532
118574379	8.46552
118574450	4.37931
118574624	3.65517
118574709	3.85714
118574842	2.867
118579655	2.99507
118579687	2.40148
118580026	2.68473
118580059	6.08128
118580077	5.73892
118580102	6.58128
118580106	6.35961
118580113	6.15764
118580118	6.0936
118647246	6.48276
118647258	4.65025
118647262	4.68719
118647313	4.52956
118647440	2.79557
118647533	3.02217
118647676	3.20443
118651755	2.90394
118651768	2.52217
118651793	2.53448
118651907	4.73892
118651922	4.19458
118651929	5.27586
118651932	4.86207
118651944	5.28571
118651947	4.9803
118652014	4.867
118652071	4.87685
118652104	5.20443
118652208	6.93103
118652263	4.86946
118652279	4.18719
118652280	4.27833
118652486	4.29803
118652514	4.59113
118652876	4.08867
118652983	3.91872
118657312	3.8399
118657328	4.51724
118657432	4.41379
118657527	4.66749
118657535	4.29803
118657550	6.04433
118657572	3.78571
118657661	4.08128
118657698	4.24631
118657811	7.65271
118658038	7.41872
118658054	7.52217
118658056	7.45813
118658204	7.40148
118658240	7.45567
118658325	8.30049
118658379	7.97537
118658454	7.97537
118658471	7.97537
118658577	10.0123
118658612	4.29064
118658614	4.64039
118658779	4.37931
118658889	4.42611
118658955	3.95567
118659000	4.01478
118659077	4.37931
118659081	3.84483
118659170	3.95567
118659171	3.91872
118659174	3.84236
118659176	3.84236
118659209	3.86946
118659224	4.10591
118659546	3.64039
118659703	3.22167
118659710	3.48522
118659761	4.60099
118659789	4.15517
118659792	4.14039
118659799	3.85714
118659815	3.85714
118659823	4.84236
118659859	3.20443
118659940	3.15271
118660093	3.1798
118660094	4.55419
118660203	4.24877
118660274	4.60345
118660282	2.78571
118660306	2.78571
118660320	5.30049
118660325	2.44581
118660332	3.33744
118660336	2.49015
118660354	2.49015
118660356	3.9064
118660415	3.62808
118660437	3.7931
118660444	2.65517
118660457	1.80049
118660461	2.4064
118660482	2.55419
118660501	4.10591
118660504	3.38177
118660505	3.54187
118660508	3.71429
118660597	3.30296
118660678	4.35714
118660754	3.67241
118660829	3.70443
118660857	4.74631
118660877	3.52956
118661220	4.27586
118661304	3.58128
118661404	4.09852
118661448	3.4803
118661472	3.72167
118661492	3.59113
118661509	3.56404
118661512	2.96798
118661516	4.62069
118661547	4.4064
118661565	4.45074
118661576	4.52217
118661707	4.45074
118661751	4.86207
118661787	4.49507
118661815	4.72167
118661822	5.11084
118661823	3.45074
118661830	3.46305
118661832	3.22414
118661838	3.22414
118661843	3.52463
118662052	5.5197
118662062	3.85961
118662246	3.91626
118662315	4.42857
118662531	3.98768
118664997	4.49507
118665075	3.47783
118665122	3.58621
118665285	5.24138
118665313	5.9335
118665531	5.57635
118665532	6.14039
118665541	5.79557
118665564	5.79557
118665665	5.86207
118665793	6.34975
118667163	5.94828
118667454	3.71675
118667540	4.14532
118667587	3.96798
118667734	4.98276
118667785	4.10837
118667829	2.7069
118670848	2.77094
118671014	2.39655
118671502	2.16256
118671635	3.64039
118671647	4.41626
118671653	4.24384
118673048	4.83498
118673340	4.19951
118673342	4.60099
118673613	5.4064
118673731	4.2069
118673780	4.2931
118673793	4.79064
118673829	4.52217
118673839	3.45813
118673847	6.43596
118673850	3.9532
118673864	4.96059
118673880	4.33251
118673882	4.33251
118673895	4.24138
118673904	5.37192
118673910	2.47044
118673916	2.2931
118673918	3.22414
118673933	2.60099
118673937	2.66995
118673956	6.03941
118673962	4.26108
118674093	4.50985
118674094	5.19212
118674095	4.69704
118674099	4.93842
118674112	7.41626
118674135	4.44581
118674154	5.07635
118674162	4.66256
118674192	4.69458
118674195	3.50246
118674224	3.14286
118674232	2.65517
118674243	2.83744
118675479	2.71921
118675626	2.1601
118751696	2.17488
118751907	2.10099
118752036	1.74631
118752246	2.20197
118757685	1.61084
118757739	1.55172
118758096	2.34975
118758334	1.9064
118758359	1.80296
118763558	1.41133
118763580	1.61084
118763630	2.49261
118763679	1.97537
118763680	2.22167
118763714	2.06404
118763782	2.73645
118763952	2.03448
118764102	4.24138
118764162	3.79557
118764604	5.17241
118764691	4.6601
118764700	4.6601
118764703	4.6601
118764706	4.6601
118764821	6.2266
118764908	2.30296
118764962	2.61084
118765072	1.28079
118765175	1.97044
118765227	1.48522
118765267	1.44335
118765460	1.94089
118765627	2.12069
118766122	1.58128
118766127	1.44335
118766184	1.14286
118766283	1.13054
118766447	1.12562
118766460	1.38916
118767013	1.43842
118768688	1.16995
118768891	1.31034
118769119	1.49507
118769214	1.07389
118769719	1.16995
118770902	1.77833
118770972	0.778325
118771023	0.445813
118771055	0.0615764
118771064	0.0344828
118771066	0.046798
118771072	0.103448
118771189	0.100985
118771207	0.0837438
118771213	0.123153
118771227	0.0788177
118771228	0.0640394
118771232	0.0541872
118771236	0.0295567
118771244	0.0492611
118771257	0.0394089
118771273	0
118771313	0.0344828
118771324	0.0246305
118771330	0.0246305
118771342	0.044335
118771353	0.115764
118771367	0.130542
118771368	0.413793
118771381	0.246305
118771382	0.275862
118771384	0.337438
118771429	1.92857
118771474	1.43103
118771538	3.5936
118771575	3.97537
118771626	4.83005
118771702	5.81527
118771752	5.49015
118771754	5.49015
118771762	5.49015
118771793	5.49015
118771874	5.50493
118772146	6.37931
118772389	4.07389
118772498	1.86946
118772527	2.33005
118772678	1.6601
118772690	1.61084
118772812	1.92118
118773001	2.10591
118773047	1.26355
118773118	1.87438
118773147	1.2931
118773191	1.28818
118773392	1.84729
118773409	1.31773
118773436	1.45813
118773608	3.00493
118773760	2.21921
118773928	2.31034
118773962	2.60837
118774046	2.76355
118774104	2.51232
118778879	1.84975
118778931	2.72906
118778942	1.0936
118778955	1.84236
118778959	1.04433
118778973	2.14532
118778983	0.440887
118779035	0.665025
118779043	0.128079
118779056	0.135468
118779086	0.0541872
118779093	0.0714286
118779105	0.0172414
118779117	0.0246305
118779118	0
118779131	0.0369458
118779179	0.0123153
118779181	0.0566502
118779220	0.0517241
118779251	0.0394089
118779252	0.0295567
118779310	0.0541872
118779324	0
118779355	0
118779361	0
118779380	0.482759
118779419	0.413793
118779422	0.433498
118779425	0.413793
118779427	0.576355
118779467	0.576355
118779468	0.504926
118779478	0.524631
118779481	0.445813
118779514	0.477833
118779520	0.435961
118779533	0.357143
118779535	0.495074
118779540	0.746305
118779571	0.729064
118779578	0.864532
118779600	1.01724
118779606	0.997537
118779609	0.997537
118779611	0.997537
118779618	1.19704
118779631	1.44828
118779664	2.61576
118779829	3.10345
118779887	4.69212
118779911	3.67734
118779926	5.29064
118780019	5.09852
118780035	4.95813
118780095	9.79803
118780165	12.2512
118780199	10.7389
118780201	11.7044
118780203	13.4261
118780205	13.7463
118894622	13.3399
118894708	13.2069
118894727	12.8473
118894756	12.2167
118894757	11.2586
118894773	10.9187
118906835	10.5936
118916000	9.4335
118916034	13.2882
118916079	11.7808
118916241	15.601
118916294	14.6847
118916353	14.6847
118916357	14.6847
118916400	14.6847
118916402	14.6847
118916429	14.6847
118916437	14.6847
118916461	14.6847
118916464	14.6847
118916594	14.9901
118916650	14.2956
118916657	13.4951
118916684	12.8818
118916733	11.0296
118916746	12.4138
118916769	6.97537
118916801	7.49754
118916828	6.58867
118916882	7.18719
118916937	3.80296
118916942	4.19212
118916965	3.89163
118916968	5.24384
118916985	3.80542
118916989	4.89409
118917048	4.29557
118917082	5.7069
118917118	4.17241
118917122	2.72414
118917154	2.47291
118917188	2.57882
118917223	2.33498
118917267	2.41133
118917280	1.99015
118917300	1.88916
118917351	2.04926
118917367	1.02956
118917446	1.3399
118917514	1.18473
118917555	1.18966
118917670	1.53695
118917696	2.16749
118917746	1.22906
118917770	1.84236
118918004	1.32759
118918278	4.7266
118918360	3.80788
118918428	4.35468
118918511	4.0936
118918531	4.07635
118918840	4.21921
118918946	4.41626
118919026	4.30296
118919082	4.65025
118919150	4.12808
118919165	4.16256
118919199	4.82512
118919240	4.33005
118919352	3.96552
118919405	4.42857
118919577	3.85222
118919583	3.61084
118919595	4.32759
118919596	4.64778
118920329	2.73645
118920423	2.85961
118920609	2.68473
118922837	2.57389
118925050	3.39901
118925080	2.2069
118925140	2.02463
118925182	1.68966
118925210	4.78325
118925230	3.84483
118925233	5.74384
118925286	4.81773
118925308	5.2266
118925310	4.71921
118925322	4.53695
118925344	4.633
118925352	6.34236
118925355	3.80296
118925364	3.78571
118925368	3.61823
118925374	3.44581
118925387	3.48276
118925395	2.62315
118925412	3.20936
118925495	2.17734
118925509	2.0468
118925523	2.61084
118925528	2.57389
118925536	2.71182
118925550	3.02217
118925553	3.11084
118925554	3.68473
118925568	3.97044
118925696	4.52709
118925699	3.59113
118925709	3.55419
118925737	3.50246
118925753	3.72414
118925767	2.92857
118925772	3.12562
118925843	1.40394
118925854	1.52956
118925859	1.43103
118925865	1.76847
118925867	1.64532
118925883	2.07635
118925885	3.02956
118925936	2.56404
118925938	2.42365
118925941	2.34975
118925952	3.45813
118925996	2.88916
118926020	1.76355
118926027	2.42365
118926051	3.41626
118926064	3.1601
118926079	2.87192
118926100	2.62562
118926122	2.70443
118926130	3.01478
118926212	2.30049
118926366	1.89901
118926380	1.60837
118926407	1.8867
118926409	1.52463
118926742	1.97783
118926752	1.64778
118927250	1.57389
118927256	1.92857
118927276	2.18966
118927289	1.47044
118927301	1.7931
118927328	2.81034
118927344	1.44828
118927387	2.14532
118927495	1.26108
118927506	0.881773
118927955	0.650246
118928638	0.366995
118928877	1.3399
118935031	1.21429
118935060	1.4532
118935104	1.10345
118935111	1.03941
118935368	0.667488
118935370	0.541872
118935406	0.637931
118948254	0.41133
118948267	0.29064
118948307	0.238916
118948407	0.140394
118948457	0.187192
118948495	0.753695
118948521	0.482759
118948534	0.573892
118948537	0.692118
118948573	0.977833
118948597	0.431034
118948610	0.401478
118948657	2.29064
118948673	1.4064
118948677	2.22167
118948736	1.72167
118948744	1.63793
118948747	1.74877
118948787	2.76355
118948849	1.85714
118948850	3.84729
118948854	6.48276
118948911	5.82266
118962589	7.82266
118962628	7.59852
118962663	6.7069
118962702	6.37931
118962727	6.60099
118962729	6.72167
118962738	6.39409
118962753	6.46798
118962765	6.74138
118962767	6.28325
118962774	6.3867
118962777	6.71429
118962788	5.8867
118962797	6.18227
118962831	5.71182
118962834	5.69458
118962848	5.30788
118962905	5.30542
118962939	4.49754
118963003	4.31773
119014826	3.83744
119014829	3.74138
119014906	3.67734
119014930	3.68227
119014943	3.65025
119014957	5.02709
119014978	4.68719
119014995	4.80542
119015007	4.64778
119015021	5.28818
119015026	4.32759
119015082	5.32759
119015090	3.89655
119015097	3.56158
119015120	4.14778
119015144	4.65025
119015165	3.94335
119015166	3.98768
119015177	3.91133
119015178	4.69458
119015213	4.90887
119015232	5.63054
119015252	5.79557
119015265	6.03941
119015308	5.90887
119015360	5.56158
119016372	4.08374
119016393	4.30788
119016395	3.49015
119016396	3.35961
119016409	4.02709
119016478	3.52463
119016497	2.85468
119016498	2.55665
119016507	3.47783
119016508	0.780788
119016525	0.657635
119016527	1.02217
119016548	0.20197
119016561	0.475369
119016577	1.53695
119016623	0.79064
119016634	1.57635
119016648	1.55665
119016659	1.21429
119016675	1.33498
119016685	1.15271
119016765	3.03202
119016774	2.69951
119016811	3.91626
119016822	4.18473
119016858	3.69704
119016877	3.52463
119016880	3.88916
119016916	4.6133
119016926	3.69212
119016931	3.69458
119016960	3.4803
119016993	6.7931
119017399	4.6798
119017428	4.6601
119017834	4.64778
119023490	4.21182
119023497	4.28325
119023542	5.17734
119023554	4.83498
119023559	5.01724
119023581	5.60345
119023607	5.13547
119023636	4.88424
119023663	5.32512
119023703	4.47291
119023707	4.42365
119023709	4.37438
119023734	5.11823
119023760	4.72414
119023785	6.60837
119023796	6.50739
119023827	7.49507
119024252	6.74384
119024256	7.13793
119024268	6.92365
119024280	7.23399
119024560	8.50985
119025033	7.39901
119027633	6.96305
119027650	6.633
119027651	6.50739
119027676	8.41872
119027697	7.73153
119027905	8.29064
119032295	7.39163
119032300	6.92118
119032332	6.76108
119032399	6.62562
119032429	6.45074
119032435	6.92118
119032455	7.69458
119032488	7.7069
119032493	7.76108
119032502	7.50985
119032509	7.46552
119032530	7.3399
119032553	6.96552
119032561	7.3867
119032645	7.29803
119032677	6.93103
119032708	7.68719
119032710	6.74631
119032711	6.74384
119032715	7.06158
119032789	7.53448
119032832	6.85222
119032840	6.15764
119032841	6.42857
119032895	6.35468
119032914	6.32512
119032915	6.3867
119032934	5.69458
119032938	5.71429
119032954	5.6798
119032991	6.34729
119033024	5.66749
119033028	6.42365
119033032	5.6601
119033038	7.40148
119033042	6.6133
119033044	6.19212
119033046	6.72414
119033055	6.36207
119033057	6.84975
119033086	5.73153
119033111	5.69951
119033138	6.14532
119033151	5.65517
119033169	7.20936
119033187	4.08621
119033195	6.32759
119033204	5.76355
119033214	5.68473
119033216	6.17488
119033234	5.44828
119033261	5.90394
119033288	5.48276
119033295	6.98768
119033301	7.82512
119033308	8.12808
119033312	7.98768
119033319	7.96059
119033326	12.3842
119033354	10.9064
119033371	13.1626
119033378	12.2759
119033392	12.4507
119033406	12.298
119033418	15.2094
119033436	14.6108
119033531	14.8424
119033549	16.5172
119033582	16.0419
119033583	15.7488
119033595	15.6872
119033597	15.6872
119033599	15.6872
119033608	15.7488
119033614	15.5197
119033621	15.4015
119033625	15.3424
119033629	15.3424
119033631	15.6108
119033641	11.7882
119033661	11.9828
119033678	10.6158
119033683	11.4039
119033687	8.90148
119033691	8.89409
119033698	9.04187
119033704	9.09113
119033726	8.53941
119033731	7.81034
119033735	8.30296
119033745	8.22906
119033750	10.2266
119033774	11.6675
119033776	10.8645
119033782	11.0493
119033795	11.1108
119033799	10.0271
119033801	10.564
119033803	9.33744
119033804	10.1182
119033810	8.30788
119033811	9.49507
119033833	8.31773
119033835	7.85961
119033842	7.6798
119033849	8.06158
119033853	8.14532
119033858	8.06404
119033859	7.61823
119033872	7.37931
119033883	7.95567
119033898	7.97044
119033905	7.52463
119033908	10.7833
119033913	4.73892
119033961	5.59606
119034009	4.28571
119034061	4.20443
119034062	3.8867
119034077	3.9532
119034087	3.68473
119034091	3.81773
119034092	4.31527
119034108	3.89901
119034126	5.41379
119034152	5.53448
119034177	5.34236
119034179	4.89409
119034181	4.94335
119034188	5.11084
119034221	5.45813
119034224	4.4064
119034238	4.46305
119034246	4.48522
119034247	0.133005
119034251	0.142857
119034264	0.0960591
119034282	0.00246305
119034286	0.325123
119034343	0.00246305
119034351	0.0270936
119034358	0.362069
119034362	1.34483
119034365	1.94581
119034389	1.68719
119034398	1.95813
119034402	1.63547
119034415	1.75369
119034437	2.19951
119034458	0.105911
119034480	0.1133
119034488	0.137931
119034490	0.0591133
119034520	0.0246305
119034524	0.179803
119034525	0.0172414
119034536	0.137931
119034552	0.0689655
119034555	0.0812808
119034556	0.0837438
119034578	0.238916
119034579	0.0147783
119034592	0.248768
119034598	0.315271
119034610	0.502463
119034612	0.421182
119034675	0.450739
119034676	0.288177
119034727	0.55665
119034728	0.118227
119034736	0.0812808
119034742	0.0270936
119034758	0.0517241
119034763	0.0714286
119034790	0.00246305
119034839	0.0566502
119034840	0
119034842	0.00492611
119034847	0.310345
119034848	0.0246305
119034875	0.332512
119034879	0.0492611
119034883	0.152709
119034898	0.0492611
119035008	0.0615764
119035064	0.0221675
119035076	0.140394
119035079	0.184729
119035087	0.302956
119035097	2.56404
119035101	2.4335
119035102	2.73399
119035112	2.82266
119035133	2.57635
119035179	3.12069
119035209	2.57635
119035219	2.633
119035321	3.58867
119035386	2.99015
119035409	3.4532
119035437	3.42857
119035450	3
119035466	3.3867
119035468	2.98276
119035469	3.40148
119035488	3.26601
119035491	2.92857
119035513	2.78325
119035587	3.15271
119035588	2.27094
119035591	2.37931
119035614	2.24138
119035643	2.15271
119035652	2.17241
119035691	2.24877
119035703	3.16749
119035704	2.10591
119035705	4.0665
119035723	2.08374
119035725	3.01232
119035726	2.72906
119035727	6.55172
119035768	4.66256
119035773	5.44335
119035778	5.32512
119035785	5.62069
119035803	5.01724
119035807	5.45567
119035817	5.09852
119035835	5.74138
119035906	2.7931
119035916	3.02956
119035953	4.34236
119035979	3.76355
119036006	3.98276
119036012	4.10099
119036015	3.6601
119036017	3.8867
119036028	3.94335
119036033	5.25369
119036035	4.76847
119036047	5.04926
119036127	3.92857
119036153	3.63547
119036159	3.42118
119036161	3.46552
119036164	1.51724
119036238	1.77094
119036295	0.142857
119036305	1.72167
119036306	0.598522
119036317	1.04187
119036318	0.573892
119036336	1.00246
119036374	0.433498
119036380	0.1133
119036382	0.147783
119036405	0.08867
119036426	0.923645
119036437	0.179803
119036448	0.211823
119036449	0.640394
119036471	1.10345
119036483	1.19212
119036531	3.28818
119036546	2.87192
119036547	4.18719
119036619	3.65025
119036644	3.56158
119036663	3.16256
119036666	3.52463
119036694	3.42611
119036701	4.25123
119036702	3.41872
119036741	3.66256
119036742	8.94828
119036768	11.5517
119037336	11.0591
119037378	10.5394
119044047	10.5665
119044068	9.73153
119050773	9.54187
119050887	9.35468
119050902	9.71675
119050903	8.69458
119050933	8.91626
119050945	8.22906
119050952	8.10591
119051015	8.31527
119051042	7.66256
119051067	7.50739
119051100	6.82759
119051124	6.60837
119051148	7.21182
119051153	6.35468
119051167	7.50493
119051190	6.76601
119051205	7.0936
119051208	7.59113
119051209	5.54433
119051248	5.80788
119051285	6.4803
119051351	5.15764
119051360	4.99261
119051388	5.08621
119051461	5.62315
119051480	4.99015
119051498	5.40394
119051578	6.74138
119051668	6.3202
119051676	6.65271
119051702	6.29803
119051774	6.29557
119051796	6.20197
119051799	6.02463
119051800	6.24138
119051808	10.3645
119051842	9.53695
119051845	10.9778
119051848	10.6798
119051850	10.5
119051855	11.335
119051857	11.2438
119051867	11.0148
119051870	11.4803
119051979	8.8867
119051985	9.04187
119051996	8.25862
119051999	7.9803
119052004	6.85222
119052017	6.93842
119052019	6.58867
119052020	7.41133
119052045	7.25369
119052077	9.133
119052107	8.21429
119052108	8.37192
119052717	7.77586
119052736	7.03202
119052770	6.79803
119052778	6.85961
119052803	6.61576
119052818	6.48768
119052821	6.75862
119052855	6.61823
119052858	7.28325
119052899	6.7734
119052911	6.35961
119053052	6.5468
119053094	6.12808
119053107	7.01724
119053138	7.04187
119053140	6.87685
119053155	7.08374
119053163	7.32266
119053278	7.00985
119053332	6.60591
119053356	7.35714
119053370	6.59606
119053376	8.79803
119053379	8.92611
119053381	8.77833
119053439	8.88916
119053458	8.55172
119053466	8.02956
119053468	7.98276
119053481	7.4803
119053502	7.08621
119054375	7.74138
119054386	7.05911
119054396	7.47044
119054426	7.25616
119054427	7.31034
119054471	7.16995
119054476	7.94828
119054499	6.34236
119054500	6.79803
119054513	6.06158
119054516	7.15764
119054522	6.10591
119054632	6.14778
119054675	6.23399
119054705	6.51724
119054728	5.88177
119054732	6.19458
119054745	6.02217
119054746	6.16749
119054752	6.04433
119054754	5.9803
119054755	6.38177
119054819	6.52463
119054831	6.27586
119054868	6.76355
119054869	6.25369
119054887	7.30296
119054900	7.25616
119054925	6.84975
119054954	6.92118
119054960	7.26601
119054975	7.52956
119054983	7.62315
119054987	7.53448
119054990	7.13547
119055000	7.4803
119055018	7.16749
119055036	6.70197
119055037	7.92611
119055064	7.71921
119055106	7.62562
119055123	6.85714
119055166	6.82266
119055167	8.69212
119055172	7.09852
119055211	7.39655
119055229	7.04433
119055247	8.93103
119055278	8.35961
119055300	8.86453
119055310	8.55665
119055324	8.9532
119055355	8.80788
119055376	8.64286
119055395	8.73645
119055404	10.1256
119055413	9.29803
119055417	9.34729
119055420	8.86453
119055451	8.93842
119055453	8.82759
119055454	8.00246
119055458	8.24631
119055464	7.95567
119055466	8.83498
119055495	9.02463
119055537	10.7685
119055543	10.4089
119055544	10.4138
119055545	10.303
119055580	10.4655
119055598	10.931
119055644	9.15271
119055645	9.28079
119055647	9.23645
119055696	9.72414
119055697	7.45074
119055707	7.78079
119055716	6.05665
119055724	6.34236
119055734	6.31527
119055759	5.9064
119055768	4.89409
119055786	5.17488
119055797	4.86207
119055819	4.82266
119055820	4.66256
119055828	6.9335
119055879	5.33005
119055887	7.65517
119055890	4.633
119055896	6.67488
119055935	6.4532
119055964	6.87685
119056007	7.49015
119056020	5.87438
119056022	5.65764
119056023	6.1798
119056028	6.47537
119056036	8.76601
119056065	8.94089
119056067	8.84729
119056086	8.84729
119056094	9.1798
119056105	8.85961
119056120	7.97291
119056130	7.70197
119056131	7.96059
119056142	8.20197
119056218	7.42118
119056220	8.57389
119056265	6.91626
119056291	6.97537
119056292	7.66256
119056296	7.98768
119056299	8.60345
119056398	8.41626
119056443	5.93103
119056499	5.69212
119056522	4.2734
119056524	4.52709
119056591	5.7734
119056632	4.67734
119056634	4.75862
119056700	4.4803
119056703	3.65271
119056727	3.45813
119056732	3.20936
119056803	3.84236
119056983	3.24631
119057023	3.07882
119057025	3.00739
119057026	2.06158
119057029	2.08621
119057059	2.36207
119057128	1.73892
119057133	0.125616
119057154	0.317734
119057171	0.0344828
119057187	0.241379
119057188	0.0738916
119057192	0.0714286
119057194	0.137931
119057206	1.79557
119057253	8.53695
119057322	8.90394
119057325	8.97537
119057341	9.03448
119057360	8.89163
119057362	9.02217
119057376	8.89655
119057424	8.87192
119057454	9.88424
119057467	9.14039
119057488	9.26355
119057557	9.20936
119057563	10.1084
119057566	8.77094
119057570	9.14286
119057607	8.89901
119057610	9.28325
119057611	9.3399
119057614	9.13054
119057641	9.15764
119057666	9.13547
119057669	10.4212
119057682	9.133
119057690	9.43596
119057753	9.31034
119057810	9.91872
119057843	8.8202
119057847	9.00985
119057858	9.31034
119057871	8.98522
119057896	9.14039
119057901	9.11084
119057908	9.91626
119057909	8.77586
119057926	10.1847
119057932	10.3079
119057956	10.2586
119057983	10.1601
119057998	10.7562
119058013	10.2389
119058076	10.0813
119058080	10.3498
119058083	10.7291
119058095	10.0419
119058124	10.6576
119058132	10.0123
119058138	11.1478
119058153	12.0493
119058156	11.4212
119058181	12.0567
119058197	11.2537
119058198	11.6453
119058237	12.7241
119058238	13.6773
119058243	12.2537
119058295	12.2709
119058300	12.2291
119058307	17.8498
119058332	17.2611
119058333	19.0197
119058342	18.7685
119058346	18.702
119058356	18.6355
119058359	18.569
119058361	18.5123
119058376	20.6133
119058391	18.5936
119058397	19.9655
119058415	18.0665
119058416	18.0665
119058423	18.0665
119058437	18.4433
119058477	17.33
119058507	17.4507
119058517	16.1355
119058524	16.9606
119058528	10.569
119058532	11.0936
119058539	9.76847
119058546	10.8325
119058572	10.33
119058574	10.7488
119058623	12.5936
119058644	11.8374
119058651	12.7241
119058654	12.0271
119058657	12.1108
119058665	11.9212
119058667	12.5911
119058672	11.202
119058686	11.133
119058705	11.101
119058744	11.2512
119058745	11.9704
119058783	11.8522
119058785	11.936
119058792	11.6207
119058810	11.2611
119058822	11.5542
119058823	11.335
119058828	11.0099
119058838	8.39409
119058847	7.91133
119058848	7.92118
119058872	8.31773
119058888	8.67488
119058902	8.39409
119058944	8.47044
119058947	8.34975
119058951	8.34483
119058964	8.79803
119058973	8.39901
119059001	8.24631
119059003	8.2069
119059014	8.59852
119059049	8.07635
119059076	8.69212
119059093	8.40394
119059155	9.36946
119059206	10.3719
119059274	10.1921
119059324	10.436
119059332	10.3941
119059344	10.3571
119059361	10.3571
119059427	10.3571
119059488	10.6305
119059495	11.6059
119059508	10.1798
119059513	10.5296
119059542	10.8005
119059673	10.5837
119059674	11.17
119059687	10.7685
119059730	10.9015
119059740	10.968
119059755	10.0443
119059817	9.58867
119059818	9.60099
119059844	9.5197
119059851	9.73399
119059869	10.2833
119059874	9.38916
119059887	9.5
119059889	11.4951
119059891	12.202
119059924	11.4557
119059925	11.931
119059953	12.6724
119059974	11.6453
119060012	11.6921
119060022	12.83
119060027	11.0197
119060045	11.2094
119060054	12.0788
119060059	11.0099
119060072	11.1847
119060096	13.1552
119060108	11.7783
119060121	12.3227
119060123	11.5222
119060129	11.6355
119060133	12.7241
119060141	9.14286
119060178	9.2931
119060185	9.13547
119060248	9.15025
119060259	9.09606
119060266	9.46798
119060336	9.20443
119060337	9.19704
119060352	9.97044
119060368	9.09113
119060389	9.49754
119060398	9.20197
119060434	9.2734
119060435	9.87438
119060469	9.41133
119060508	9.93596
119060530	9.92365
119060558	10.0616
119060562	8.3399
119060572	8.40887
119060582	8.5665
119060588	8.61823
119060598	8.52463
119060622	8.87192
119060632	8.76847
119060649	8.27094
119060732	8.24384
119060740	8.32266
119060815	8.41626
119060821	8.30296
119060827	8.76108
119060835	8.48522
119060839	8.3867
119060863	9.31034
119060884	9.81773
119060891	9.57143
119060904	10.2438
119060912	10.1749
119060915	9.90394
119060927	9.90394
119060962	10.3374
119061004	10.2069
119061022	8.98768
119061026	8.85468
119061027	9.43842
119061029	9.92118
119061041	10.6798
119061079	10.3399
119061093	10.4212
119061147	12.3251
119061148	10.2857
119061149	11.4261
119061166	11.0049
119061179	11.4926
119061224	9.55911
119061262	10.0271
119061274	8.89901
119061287	10.1034
119061288	9.07635
119061291	9.64286
119061353	10.7094
119061362	11.3596
119061373	10.8867
119061393	11.399
119061395	11.1034
119061398	11.3793
119061400	11.1675
119061401	11.8966
119061402	11.532
119061408	11.7783
119061409	11.8966
119061412	12.1798
119061434	11.4631
119061437	13.0222
119061474	11.6256
119061478	11.4187
119061481	10.3571
119061513	10.2783
119061514	10.8941
119061523	9.6133
119061526	9.99261
119061527	10.2315
119061528	9.83251
119061546	10.5591
119061666	8.9335
119061673	9.68719
119061691	6.47783
119061692	6.41872
119061733	6.26601
119061738	6.35222
119061751	6.25616
119061808	6.84236
119061810	6.39655
119061973	6.7069
119062019	7.33005
119062025	4.99261
119062048	4.80542
119062134	4.87192
119062140	4.86207
119062146	4.82759
119062151	5.00739
119062165	4.97537
119062166	4.79803
119062185	4.88177
119062247	6.24384
119062255	5.73399
119062257	7.57389
119062308	8.28079
119062479	7.66256
119062509	8.02463
119062539	7.84236
119062575	8.01232
119062578	8.2069
119062583	8.133
119062584	8.21675
119062661	8.0468
119062683	8.16995
119062746	9.40148
119062776	8.08867
119062777	8.18473
119062838	8.55665
119062880	7.83744
119062908	10.3005
119062935	9.41133
119062942	9.61576
119062944	9.86207
119062954	9.84975
119062961	9.76355
119062971	10.3153
119062974	9.97291
119062988	9.97537
119062998	11.3768
119063003	10.3547
119063012	10.4581
119063044	10.3842
119063064	10.8202
119063066	9.17241
119063102	9.27833
119063127	8.4335
119063140	8.95074
119063202	6.81281
119063211	6.83744
119063271	8.66256
119063282	8.21182
119063305	9.54433
119063330	9.31034
119063344	9.99015
119063352	10.1995
119063367	10.3153
119063368	10.2611
119063369	10.5788
119063370	11.0813
119063378	9.59852
119063382	9.11084
119063384	9.00739
119063437	10.0961
119063443	8.86207
119063446	7.89163
119063447	7.86946
119063452	10.6256
119063455	9.15517
119063457	10.5911
119063472	10.3325
119063473	10.5961
119063477	10.3079
119063480	10.7389
119063501	11.0345
119063542	9.5665
119063570	9.57143
119063581	9.26355
119063586	9.34975
119063613	8.91133
119063615	9.05419
119063649	10.5764
119063662	7.84236
119063693	8.75369
119063700	7.74877
119063786	7.95074
119063798	8.03941
119063852	8.07882
119063853	8.05665
119063944	6.91626
119063976	6.89409
119063995	7.0665
119064002	6.22906
119064039	6.07143
119064048	6.07882
119064074	7.26108
119064103	7.57882
119064185	7.64778
119064186	7.46059
119064192	7.7931
119064195	7.41379
119064201	7.96798
119064235	8.26355
119064241	7.56897
119064262	7.66256
119064263	6.68966
119064301	7.06404
119064305	6.7069
119064312	6.74384
119064314	6.92118
119064315	6.79557
119064318	6.83251
119064379	6.25616
119064385	6.25862
119064401	6.76601
119064413	6.37438
119064414	7.52709
119064424	6.61576
119064464	6.7734
119064493	8.4803
119064498	4.63547
119064505	6.15517
119064513	5.26355
119064520	6.0197
119064534	5.05419
119064543	5.31281
119064566	4.96798
119064576	5.27094
119064595	6.05419
119064609	6.02217
119064627	6.67241
119064633	7.37192
119064663	8.56404
119064763	7.78079
119064765	8.52709
119064836	8.60591
119064843	7.58867
119064866	7.54187
119064872	7.81281
119064906	8.15764
119064933	7.36453
119064934	6.77586
119064950	8.85961
119064956	6.68227
119064995	8.60837
119065048	7.78818
119065079	9.1798
119065082	8.10099
119065128	8.0665
119065136	8.75616
119065185	8.2931
119065218	8.49015
119065219	8.65517
119065233	8.38916
119065234	8.92857
119065245	8.81773
119065251	8.26108
119065271	8.29064
119065277	8.84975
119065284	6.94089
119065287	7.04926
119065312	6.99015
119065351	8.99015
119065360	8.71675
119065363	8.4335
119065369	8.33498
119065398	10.5099
119065412	9.633
119065418	9.4064
119065422	9.18719
119065429	10.0567
119065444	9.51232
119065584	9.75862
119065756	10.2241
119065789	9.71675
119065801	10.0665
119065828	9.85222
119065830	7.73645
119065842	7.78079
119065847	6.94089
119065851	6.89655
119065852	6.92118
119065875	6.89901
119065954	7.41379
119065998	9.45567
119066002	8.7931
119066011	9.82759
119066012	9.50246
119066015	9.50246
119066017	9.50246
119066021	9.5665
119066025	9.4532
119066057	10.6084
119066083	6.59852
119066091	7.23892
119066138	6.02709
119066157	5.54926
119066183	7.50493
119066184	6.94335
119066192	7.24877
119066249	7.41379
119066320	7.26108
119066321	7.42611
119066350	7.26108
119066377	7.30049
119066388	7.51478
119066390	7.25616
119066397	9.00739
119066447	4.867
119066507	5.62069
119066536	5.15517
119066580	5.09606
119066595	6.10099
119066653	4.56404
119066723	4.54926
119066783	4.37931
119066840	6.00493
119066871	5.33498
119066883	5.92118
119066906	5.34729
119066918	5.53695
119066948	5.77586
119067031	5.60099
119067061	6.14778
119067095	5.00985
119067109	5.3867
119067190	5.35222
119067213	4.71921
119067253	4.98522
119067255	3.9803
119067262	5.31773
119067278	5.18719
119067295	5.53448
119067296	5.64039
119067297	5.7266
119067315	5.34975
119067344	5.57882
119067360	5.44335
119067364	6.37192
119067367	2.133
119067378	3.39901
119067396	2.48276
119067407	2.14532
119067412	2.89409
119067415	2.97537
119067430	3.0468
119067451	3.14039
119067485	3.0468
119067495	2.91379
119067519	3.60099
119067528	2.77586
119067560	2.50246
119067567	2.4335
119067574	2.4064
119067594	3.14286
119067618	2.15764
119067623	2.25123
119067639	2.66502
119067642	2.64039
119067651	2.76355
119067691	2.53448
119067703	3.39901
119067759	3.60345
119067767	3.74877
119067772	3.8202
119067819	3.77833
119067855	3.30788
119067871	4.34729
119067879	3.49261
119067880	3.48522
119067964	3.45074
119068029	3.50493
119068087	3.38177
119068088	3.76355
119068118	3.00246
119068162	2.8867
119068204	3.30296
119068305	2.98276
119068315	3.20443
119068487	3.12069
119068498	3.41133
119068506	2.82512
119068545	2.88916
119068548	3.31773
119068567	2.61084
119068744	4.23645
119068819	4.56158
119068827	4.46798
119068851	4.50493
119068945	4.50246
119068965	4.42118
119069051	5.27586
119069057	3.58621
119069134	3.60591
119069197	3.51724
119069228	3.44089
119069317	3.45813
119069339	3.50985
119069351	3.50985
119069387	3.6601
119069400	3.40887
119069402	3.78325
119069457	3.55419
119069510	3.43842
119069520	3.44089
119069524	3.55419
119069542	4.59852
119069602	4.42118
119069651	4.57882
119069671	4.46552
119069696	4.49507
119069720	4.56404
119069765	4.35222
119069772	4.15517
119069795	4.69704
119069796	3.68227
119069811	3.59606
119069812	3.56897
119069843	3.59113
119069846	3.69458
119069871	4.07389
119069987	3.8202
119070001	3.84975
119070012	2.95074
119070050	4.12315
119070100	2.85468
119070108	2.87438
119070127	2.61084
119070129	2.83251
119070201	3.47783
119070284	2.43842
119070306	2.46059
119070409	2.58867
119070411	2.39901
119070423	2.48276
119070493	3.02217
119070524	2.59113
119070547	3.33251
119070897	3.88916
119070975	5.18966
119071051	4.33744
119071052	4.56404
119071127	4.94335
119071191	4.6133
119071223	5.4064
119071238	4.54187
119071307	4.79803
119071383	5.06404
119071384	4.80296
119071427	4.87685
119071435	5.0197
119071440	5.07143
119071445	5.20197
119071479	5.02217
119071487	6.4064
119071499	5.09606
119071515	5.60591
119071582	5.16749
119071608	6.18227
119071652	3.7931
119071683	4.12562
119071691	3.58621
119071703	3.23153
119071704	2.06158
119071721	1.96059
119071727	1.94089
119071729	1.75616
119071733	1.84483
119071746	2.10099
119071749	1.53202
119071760	1.71921
119071776	1.04187
119071792	1.18719
119071800	0.0566502
119071824	0.0221675
119071830	0.226601
119071851	0.110837
119071859	0.23399
119071860	0.327586
119071861	0.581281
119071867	0.194581
119071872	0.87931
119071899	0.103448
119071916	0.0615764
119071946	1.27094
119071969	0.3867
119071977	0.761084
119071986	0.871921
119072030	0.359606
119072033	0.652709
119072036	0.251232
119072047	0.655172
119072064	1.07389
119072067	0.948276
119072085	1.15271
119072102	1.13054
119072108	1.13793
119072122	1.3867
119072164	0.743842
119072166	1.2931
119072245	1.54926
119072297	2.06897
119072298	7.07882
119072300	6.65517
119073619	6.81527
119073625	6.31281
119073626	6.27094
119073653	6.02709
119073664	5.80542
119073807	5.56897
119073813	5.65517
119073900	5.62808
119073907	5.13547
119074057	6.26355
119074062	4.36453
119074138	5.27586
119074270	5.70443
119074322	5.43842
119074353	5.92365
119074409	5.6133
119074444	5.60345
119074446	5.61084
119074467	6.46552
119074578	7.92365
119074600	7.62069
119074640	7.99507
119074668	8.23399
119074694	8.9803
119074725	9.27833
119077660	7.99754
119077678	6.94828
119077881	6.1601
119077897	5.71182
119077955	6.75616
119078022	6.39655
119078191	6.18227
119078250	8.59852
119078879	6.68473
119078887	6.17488
119078888	7.25616
119078967	7.30296
119079029	8.35714
119079081	8.76108
119079087	8.45074
119079088	8.19704
119079097	8.17241
119079134	8.01232
119079149	7.08867
119079151	6.60099
119079202	7.73645
119079234	5.52956
119079268	4.90148
119079276	4.11084
119079307	4.94335
119079329	4.81773
119079343	4.12808
119079348	5.26108
119079351	4.61576
119079401	4.56158
119079407	4.78571
119079411	4.2266
119079415	4.25862
119079471	5.95074
119079484	4.26601
119079523	4.24631
119079530	4.37192
119079571	5.17734
119079575	3.85468
119079620	4.74138
119079817	5.03448
119079900	4.67241
119080302	4.03941
119080368	3.69951
119080369	3.57143
119080587	3.35714
119080644	4.15271
119080689	4.96798
119080765	4.21921
119080858	4.71182
119080874	4.37931
119080883	5.42118
119080939	5.5665
119081045	4.56404
119081124	4.88424
119081174	4.5197
119081289	4.37438
119081341	4.26108
119081439	5.05172
119081488	4.28571
119081518	3.73892
119086735	3.50739
119086740	3.94335
119086743	5.17241
119086783	4.74877
119086793	4.6798
119086825	4.67734
119086865	6.42365
119086935	4.97537
119086953	4.95813
119086984	4.37685
119087037	4.2931
119087073	4.03448
119087085	3.60591
119087122	6.34236
119087209	6.73153
119087274	6.81034
119087277	7.14039
119087296	6.98768
119087364	10.2217
119087378	10.8374
119087451	11.7685
119087658	12.0739
119087698	11.0345
119087796	10.6576
119087844	9.69704
119087923	9.43842
119087991	8.37438
119088028	7.83498
119088033	8.4803
119088192	7.8399
119088897	7.01478
119088900	9.09606
119088999	8.02463
119089090	8.27586
119089129	8.1133
119089198	9.00739
119089206	11.7537
119089244	10.6823
119089249	10.8448
119089253	10.1576
119089262	10.1872
119089269	9.35961
119089278	10.2414
119089286	9.10837
119089308	8.68719
119089329	8.2931
119089337	7.7931
119089347	7.82266
119089386	7.10591
119090011	6.43596
119090037	5.92857
119090113	4.60591
119090118	3.76601
119090300	4.05419
119090367	5.81034
119090591	5.33498
119090625	5.7266
119092927	5.66995
119093018	5.52709
119093292	4.80296
119093394	3.92857
119093395	4.05911
119095791	4.10837
119095835	3.36453
119095840	3.30788
119095934	2.92857
119095956	2.59852
119096073	2.60837
119096084	2.5
119096170	2.40394
119096219	2.16995
119096222	2.99015
119096227	2.23645
119096239	2.55172
119096244	4.08621
119096258	3.96059
119096301	4.3399
119096386	4.49754
119096391	4.65517
119096547	4.39163
119096596	5.76108
119096669	4.20936
119096686	3.67734
119096697	3.11084
119096713	3.04187
119096764	3.47537
119096778	2.63793
119096793	2.58128
119096948	2.11084
119097052	1.57389
119097057	2.63054
119097059	4.66995
119097130	4.46059
119097204	6.03202
119097212	6.38916
119097289	7.31281
119097303	7.4064
119097402	6.96305
119097427	6.44335
119097432	6.78818
119097441	6.4532
119097495	6.62315
119098007	6.48768
119098018	3.91379
119098053	4.02217
119098063	4.89901
119098129	4.60591
119098140	4.32512
119098152	5.60591
119098242	5.89163
119098248	5.05419
119098267	5.26355
119098275	4.94089
119098297	5.39901
119098301	5.22414
119098445	5.15517
119098467	4.67488
119098543	5.41626
119098547	4.65764
119098596	7.21921
119098597	5.18473
119098651	6.50985
119099089	6.55911
119099643	5.29803
119099723	5.10837
119099959	5.01724
119100167	4.59606
119100189	4.01478
119100268	3.62315
119102551	3.4064
119102585	1.97537
119102796	1.63547
119103515	1.10837
119103528	1.37192
119103545	2.04433
119103588	1.58128
119103589	1.75369
119104488	1.74877
119104523	1.56897
119104528	1.81773
119104558	1.94089
119104564	2.26847
119104582	2.0197
119104590	1.85714
119104596	1.58374
119104605	1.54187
119104616	1.46552
119104622	1.35961
119104681	1.4335
119104742	1.02217
119104783	0.859606
119104799	0.472906
119104818	0.371921
119104824	0.295567
119104834	0.258621
119104847	0.248768
119104857	0.96798
119104866	0.133005
119104868	0.199507
119104892	0.918719
119104908	0.87931
119104928	1.0665
119104931	0.921182
119104936	0.775862
119104944	0.985222
119104988	1.34483
119105085	0.396552
119105086	0.67734
119105140	0.105911
119105213	1.12808
119105216	0.347291
119105243	0.55665
119105280	2.28079
119105339	3.24138
119105344	4.02463
119105345	4.94581
119105363	5.71921
119105373	6.31281
119105383	6.12069
119105388	6.48768
119105400	7.17241
119105402	7.0197
119105418	6.47044
119105609	5.68966
119105614	5.52217
119105621	5.02956
119105673	5.41872
119105774	5.44828
119105892	5.4335
119106085	7.80542
119108053	6.42365
119108076	6.20936
119108081	6.75862
119108109	6.07389
119108111	8.64778
119108127	8.30296
119108153	8.10837
119108167	7.86946
119108181	7.74631
119108186	7.78818
119108191	6.40394
119108203	5.98768
119108219	5.3867
119108220	5.94581
119108237	6.63793
119108358	7.43842
119108373	7.17241
119108379	7.29803
119108385	6.42611
119108386	5.83005
119108400	7.48522
119108496	5.18966
119108515	5.53695
119108555	4.70936
119108622	3.85468
119108626	3.47044
119108630	3.5936
119108631	3.6601
119108660	4.39409
119108690	4.78079
119108735	5.22167
119108743	4.23645
119108758	3.82266
119140544	3.22167
119140566	2.76108
119140639	3.53941
119140658	3.00985
119140685	2.87685
119140731	2.67488
119140732	2.9803
119140801	3.01724
119140823	2.40394
119140848	2.26108
119140895	2.24631
119140904	4.80049
119140965	4.62562
119140970	5.32759
119140982	5.07635
119140988	4.62562
119140993	4.34483
119140998	4.54433
119141009	3.64532
119142609	3.13793
119142801	4.16256
119142867	4.88916
119142908	5.6798
119142915	5.70936
119142981	5.72414
119143019	5.49015
119143031	8.71182
119143049	8.08621
119143111	8.55911
119143128	8.633
119143142	8.02709
119143148	8.6798
119147927	8.30296
119147934	7.39655
119147958	7.12069
119147983	6.98522
119148185	6.54187
119148244	6.18966
119148257	5.87438
119162471	5.44828
119168568	4.70936
119168577	3.8399
119168584	3.82512
119168652	3.81527
119168673	3.52463
119168679	4.03448
119168685	3.36453
119168695	3.46798
119168704	4.13793
119168713	3.23892
119168716	3.31527
119168733	3.35468
119168744	3.10591
119168767	2.91379
119168769	2.79064
119168789	2.75862
119168801	2.69951
119168879	3.05665
119168907	3.1798
119168943	2.94089
119168961	3.02956
119168963	3.31281
119168984	2.89655
119168999	3.11823
119169006	2.85222
119169010	2.80296
119169015	2.87438
119169030	2.88916
119169047	2.87192
119169050	5.3202
119169256	4.71182
119169294	4.81527
119169296	6.41626
119171783	5.94581
119171816	5.16502
119171848	4.74384
119171849	3.7931
119171853	4.17488
119172058	4.18719
119172114	3.24384
119172120	2.84483
119172137	3.22167
119172156	3.26108
119172183	3.1798
119172218	3.18473
119172243	2.32266
119172254	3.55172
119172270	2.90887
119172276	3.60837
119172277	3.31034
119172278	3.30788
119172283	3.89409
119172296	3.78571
119172299	4.46059
119172322	4.05911
119172332	5.2734
119172347	4.38916
119172373	4.46305
119172375	3.89409
119172394	4.367
119172395	4.35714
119172403	6.63054
119172464	5.67734
119172501	5.34236
119172508	4.70936
119172516	4.65025
119172545	4.74631
119172548	3.62562
119172561	6.69951
119172573	6.42118
119172591	5.86946
119177713	6.16749
119177726	5.27586
119177735	5.06404
119177803	5.09606
119177823	5.00246
119177834	4.94089
119177844	4.92365
119177849	5.15271
119177878	5.46798
119177887	5.47044
119177911	5.27833
119177930	5.19951
119178052	5.5468
119178068	5.03695
119178073	5.08867
119178087	5.49507
119178141	6.36946
119178146	6.37931
119178175	6.44089
119178178	7.13054
119178206	7.36453
119178233	7.32512
119178242	7.37438
119178243	7.96059
119178254	7.49507
119178258	7.40887
119178274	7.16995
119178293	7.05172
119178295	7.33251
119178301	6.86207
119178302	6.91379
119178328	7.15025
119178393	6.58374
119178395	6.46305
119178425	7.04926
119178450	6.72906
119178482	7.25862
119178483	7.40394
119178508	7.99507
119178518	8.18719
119178526	7.79557
119178527	8.52463
119178536	10.8941
119211123	11.1305
119211125	10.3596
119211335	9.98522
119211353	9.29557
119211361	8.8867
119211371	8.57635
119211381	9.03448
119211389	7.41872
119211393	7.04926
119211396	8.21921
119219523	7.54187
119219550	6.367
119219554	5.56158
119219599	5.15271
119219634	5.10099
119219680	5.14778
119219686	4.65025
119219730	4.5468
119219807	4.41626
119219818	8.84483
119219970	8.21675
119227992	8.43596
119228062	8.11823
119232951	8.6601
119233047	8.30788
119233118	9.05419
119233277	9.25616
119233333	9.04926
119233339	8.62808
119233347	8.39901
119233419	7.9064
119233431	8.20443
119233521	7.18473
119233522	7
119233532	6.73153
119233558	7.53448
119233570	7.10837
119233574	6.97044
119233592	6.70197
119233601	7.00739
119233722	6.62069
119233734	6.60837
119233764	6.4335
119233790	6.22167
119233833	6.13793
119233887	5.80788
119233901	6.14039
119233929	6.08128
119233951	5.82266
119233969	5.52709
119234001	5.1601
119234051	6.01232
119234128	5.49507
119234147	5.69458
119234149	5.54433
119234158	5.34975
119234168	5.11576
119234176	4.77833
119234266	4.62069
119234384	4.58128
119234399	3.72167
119234410	3.2266
119234449	2.98522
119234498	2.72906
119234517	2.89409
119234543	3.84483
119234729	3.41872
119234767	2.59852
119234770	2.36946
119234865	3.75616
119234871	3.26108
119234897	3.51232
119234915	3.46552
119234923	3.21182
119235144	3.18719
119235186	3.31527
119235192	4.79557
119235202	5.18227
119235256	4.52709
119235801	4.52709
119235855	4.26601
119235864	3.79803
119236123	4.25616
119236187	2.92857
119236191	2.85961
119238119	2.27586
119238134	1.40887
119238159	1.27586
119238163	1.25616
119238183	1.11576
119238187	0.783251
119238198	0.73399
119238214	1.43103
119238295	0.593596
119238302	1.02709
119238358	0.344828
119238369	0.369458
119238406	0.263547
119238424	0.08867
119238432	0.0295567
119238526	0.0197044
119238531	1.05419
119238537	0.977833
119238593	2.65025
119238618	1.70443
119238623	1.85961
119238657	2.78571
119238660	1.86946
119238710	2.70936
119238793	2.21921
119238871	3.02463
119238885	1.93596
119238900	1.98276
119238911	2.05665
119238951	1.56404
119238964	0.788177
119238973	1.03695
119238987	1.11823
119238997	1.63793
119239026	1.57143
119239034	1.59113
119239046	1.89163
119239070	2.44828
119239079	1.59852
119239261	1.91133
119239291	1.11084
119239292	0.79064
119239356	0.783251
119239420	0.416256
119239461	0.364532
119239468	0.916256
119239477	0.689655
119239500	1.49261
119239506	0.817734
119239546	0.918719
119239575	1.66502
119239637	0.783251
119239671	0.805419
119239672	0.546798
119239691	0.53202
119239739	0.662562
119239750	0.55665
119239754	0.507389
119239767	0.453202
119239790	0.485222
119239841	0.438424
119239849	2.12562
119239875	1.62069
119239930	2.17241
119239940	1.91133
119239955	2.43842
119239973	1.4803
119240161	1.79557
119240180	0.972906
119240227	0.371921
119240232	0.689655
119240327	0.657635
119240380	0.448276
119240386	0.568966
119240408	0.70936
119240416	0.472906
119240418	0.746305
119240586	0.990148
119240587	1.19458
119240607	1.61823
119240613	1.70443
119240636	2.68473
119240783	4.31034
119240917	3.77094
119240925	3.53941
119245018	3.22906
119245024	3.367
119245109	3.02463
119245273	3.31281
119245347	2.70936
119245458	2.81034
119245478	2.65025
119245593	3.49754
119245751	2.97044
119245806	5.81773
119245836	7.26355
119245885	6.91133
119245886	8.23399
119245896	7.84975
119245900	8.45813
119245994	7.73399
119246059	7.03695
119246130	7.03448
119246152	6.2931
119246173	6.03448
119246188	5.86946
119246200	6.04187
119246225	5.75369
119246239	5.49261
119246257	5.44089
119246289	5.96552
119246295	3.14532
119246311	3.19951
119246314	2.35468
119246316	2.18227
119246352	2.48522
119246367	1.98276
119246369	2.31281
119246385	2.3867
119246393	2.03202
119246398	1.96305
119246419	1.99015
119246480	1.95813
119246485	1.07143
119246513	1.08374
119246541	1.13793
119246695	0.748768
119246696	0.916256
119246699	0.931034
119246703	0.980296
119246713	1.1798
119246726	1.15025
119246741	0.876847
119246770	0.79064
119246875	0.960591
119246881	0.0960591
119246885	0.044335
119246927	0.0738916
119246939	0.0689655
119246963	0.0738916
119246980	0.172414
119247016	0.165025
119247039	0.206897
119247199	0.204433
119247201	0.172414
119247203	0.807882
119247263	0.29064
119247300	0.421182
119247308	1.12069
119247336	1.13547
119247477	0.928571
119247490	0.864532
119247567	2.12808
119247641	2.43103
119247653	2.02217
119254001	1.76108
119254011	2.8867
119254016	2.08128
119254164	2.56158
119254202	2.67488
119254233	1.87192
119254281	1.32512
119254312	2.1133
119254358	1.96059
119254395	3.02217
119258413	2.73645
119258501	2.10591
119262449	2.6601
119262473	1.58128
119262523	2.29557
119262549	1.34975
119262607	0.751232
119262664	0.502463
119262705	0.894089
119262773	1.28571
119262776	0.931034
119262837	1.49261
119262852	3.06404
119262868	3.95813
119262972	11.0665
119262995	10.1453
119263030	11.234
119263064	10.6355
119263100	10.3325
119263513	10.0714
119263576	11.9138
119263668	13.5739
119263744	13.1749
119263757	13.5714
119263776	12.6133
119263814	13.2882
119263835	13.4557
119263908	13.2956
119263922	12.0099
119263932	11.9852
119265736	11.569
119265739	12.2611
119274152	12.1995
119274314	13.4163
119274319	13.8005
119274358	13.8892
119275825	13.3892
119275905	12.7586
119275934	12.0862
119275937	11.633
119275954	11.5517
119275959	12.4187
119275964	9.95074
119275965	9.91872
119276031	10.3522
119276048	9.4532
119276052	9.49261
119276220	8.91872
119276367	9.12069
119276412	8.26108
119276425	7.88177
119276514	7.72167
119276541	7.05665
119276725	6.79557
119276782	6.57389
119276860	5.85961
119276880	5.37931
119278139	4.94828
119278418	2.92857
119278430	5.37931
119278655	4.70936
119283408	5.52709
119283835	5.34483
119283841	4.36207
119283862	4.0197
119284034	4.0665
119284139	3.50246
119284144	3.30788
119284160	2.91133
119284167	3.0936
119284194	2.89901
119284197	2.33251
119284209	2.15764
119284213	1.20443
119284215	1.1133
119284226	0.564039
119284227	0.492611
119284232	0.697044
119284242	0.391626
119284252	0.438424
119284270	0.596059
119284271	0.534483
119284276	1.47044
119284282	1.00739
119284292	1.44089
119284299	1.59113
119284335	2.73399
119284372	1.79803
119284442	1.97044
119284443	1.15025
119284475	1.17734
119284529	2.72906
119284530	2.8399
119284627	5.30788
119284658	5.43842
119284684	5.53695
119284706	6.31527
119284748	5.59113
119284750	5.62315
119286632	5.0197
119286663	4.73892
119286676	4.54187
119286687	4.32266
119286910	4.39163
119286986	4.81281
119287214	5.22414
119287222	5.33498
119287282	5.93596
119289694	5.47783
119289722	5.07635
119291380	5.81281
119291390	5.37685
119291455	5.17488
119291607	5.45074
119291636	6.31773
119292206	6.05911
119292288	6.87438
119292347	6.83251
119292375	6.49261
119292376	6.53202
119292445	6.82266
119292546	7.56897
119292586	6.62562
119292748	7.86207
119292774	7.17488
119292776	7.08128
119292778	6.61576
119292780	7.77094
119293053	7.0468
119293063	6.47044
119293120	6.44335
119293129	7.82759
119293286	7.40148
119293316	6.93596
119293499	6.98768
119293562	8.22414
119293578	7.47044
119293582	7.4532
119293586	7.25616
119293593	7.26847
119293681	8.11823
119293864	11.4483
119293900	9.30542
119293913	10.2069
119297809	9.4335
119297908	9.1601
119300682	8.85961
119300894	7.90394
119300921	7.68227
119301184	7.47044
119301224	7.83005
119303238	7.5936
119303243	9.02709
119306912	8.78325
119306925	8.53695
119306933	8.28571
119306949	7.87685
119306976	7.59852
119307012	7.62562
119307153	7.14286
119307176	7.21921
119307271	6.99261
119307274	6.92857
119307284	6.99015
119307419	6.97044
119307444	6.78571
119307537	7.94828
119307613	7.15025
119307658	7.31281
119307715	6.92611
119307933	6.71921
119307934	5.95567
119307983	7.2266
119308000	5.33744
119308034	5.26355
119308084	5.04187
119308096	5.8202
119308129	5.47783
119308152	5.64778
119308154	5.93596
119308277	5.81773
119308300	5.17488
119308308	5.32512
119308380	4.71429
119308403	3.44581
119308486	4.63793
119309575	3.89901
119309793	3.64039
119309803	3.68473
119309852	4.8399
119311943	4.25123
119311977	4.31773
119312044	4.04926
119312102	3.70197
119312118	3.63793
119312129	3.51478
119312164	3.42118
119312165	5.25616
119312249	7.64286
119312253	7.46552
119312261	8.3867
119312405	8.27833
119312432	8.29064
119312483	7.83498
119312500	7.48276
119312502	7.03941
119312511	7.33498
119312539	7.66502
119312568	7.19951
119312573	7.14286
119312584	6.63054
119312599	6.3399
119312605	5.88424
119312627	5.68473
119312908	5.29064
119312938	6.09852
119312966	3.87685
119312982	3.80296
119312997	3.47537
119313049	3.66995
119313085	3.18227
119313093	3.02709
119313249	3.09606
119313261	2.80788
119313382	3.71429
119313457	2.93103
119313502	3.99754
119313514	4.13793
119313545	4.1601
119313571	4.67488
119313580	4.3202
119313587	4.1798
119313599	4.16502
119313639	4.08867
119313661	6.30542
119313773	5.35222
119313785	5.52956
119313794	4.91872
119313796	4.64039
119313918	5.07143
119315062	4.13547
119315079	3.86453
119315122	4.27833
119315180	3.49261
119315208	3.31281
119315357	3.52956
119315413	2.99754
119315455	2.71429
119315463	2.52709
119315466	2.96798
119315566	2.7069
119315619	2.93842
119315632	3.29557
119315654	3.06897
119315671	2.99261
119315706	6.37685
119315800	4.71675
119315807	7.367
119315887	6.85961
119315888	7.133
119315891	7.28571
119315898	7.39163
119315901	8.7069
119315910	9.22906
119315918	8.96059
119315942	8.89409
119315944	8.89409
119315945	8.92611
119315966	9.04926
119315997	7.40887
119316076	6.50985
119316078	4.63793
119316120	5.64286
119316134	5.14039
119316140	4.02709
119316157	4.21429
119316175	3.69951
119316178	3.76355
119316195	3.8399
119316206	5.58374
119316209	4.09852
119316212	4.51724
119316221	4.01724
119316248	4.27586
119316256	3.23645
119316265	2.633
119316450	2.53695
119316466	2.00739
119316482	2.10345
119316493	1.60837
119316496	1.7069
119316509	1.13054
119316513	1.16995
119316515	1.22167
119316521	0.852217
119316538	0.768473
119316551	0.581281
119316559	0.756158
119316587	0.527094
119316592	0.770936
119316613	2.46059
119316651	2.12808
119316653	2.99015
119316660	3.13054
119316670	3.63547
119316727	3.51724
119316743	2.67241
119316763	2.67734
119316797	2.46305
119316802	2.00739
119316807	1.80049
119316815	1.5665
119317019	1.48276
119327261	1.30049
119327422	0.546798
119327452	0.495074
119327455	0.453202
119327460	0.118227
119327463	0.394089
119327479	0.108374
119327483	0.224138
119327485	0.714286
119327490	3.0468
119327616	3.53941
119327629	4.65271
119327644	4.13054
119327649	4.75616
119327681	4.5197
119327682	3.867
119327686	3.71675
119327704	4.07882
119327737	3.67734
119327757	3.57882
119327797	4.9064
119327851	4.97537
119327853	5.69458
119328335	5.83498
119328364	5.96552
119328379	5.25369
119328382	5.19704
119328395	4.71182
119328407	5.26355
119328422	4.0468
119328425	4.1798
119328450	3.81034
119328453	5.37438
119328482	5.59113
119330659	5.26108
119330662	4.61084
119330676	4.74877
119330678	3.82512
119330702	4.44089
119330723	4.77586
119333058	4.06897
119333078	4.16502
119333110	4.85222
119333149	3.94335
119333170	3.97291
119333274	3.65764
119333363	3.71675
119334375	3.3202
119334401	2.65025
119334412	2.42365
119334416	2.32759
119334452	2.16502
119334469	2.37685
119334474	1.96059
119334475	2.17241
119334491	2.2069
119334507	1.74138
119334529	1.5665
119334537	2.21429
119334749	1.70197
119334764	1.73645
119334785	1.86453
119334810	3.65517
119352657	3.27833
119352688	4.93103
119352726	4.70443
119352762	4.52463
119352774	3.95074
119352775	3.60591
119352860	3.39655
119352880	3.62562
119352890	3.37685
119352906	3.84483
119352941	3.92118
119352956	5.97537
119353132	3.94089
119353152	3.31527
119353163	3.09113
119353580	2.58867
119353600	2.26355
119353718	2.20197
119353719	1.80542
119353740	2.02463
119353768	0.573892
119353772	0.748768
119353786	1.69212
119353801	1.06897
119353811	1.11576
119353866	0.849754
119353892	1.14778
119353900	0.394089
119353930	0.490148
119353951	0.226601
119353974	0.238916
119353987	0.204433
119353991	0.256158
119354002	0.807882
119354050	0.593596
119354069	0.864532
119354070	0.916256
119354241	0.699507
119354321	0.748768
119356338	0.403941
119356351	0.268473
119356364	0.280788
119356392	0.384236
119356405	0.374384
119356415	0.423645
119356416	0.302956
119356419	0.399015
119356433	0.349754
119356447	0.41133
119356487	0.41133
119356499	5.46552
119356512	5.13547
119356560	6.79803
119356566	5.99507
119356615	6.87438
119356622	6.83251
119356644	7.7069
119356664	7.76847
119356673	7.37192
119356689	11.1527
119356693	8.81281
119356749	9.1133
119356750	8.367
119356760	8.16256
119356779	7.0468
119356785	6.85222
119356807	6.10345
119356808	5.89409
119356893	6.57143
119356937	4.57882
119357001	4.28079
119357047	4.12562
119357122	7.02217
119357149	5.46059
119357235	5.87931
119357275	5.39409
119357332	4.77094
119358359	4.36453
119358414	6.56404
119358449	5.83498
119358452	5.65764
119358475	5.74384
119358491	6.50493
119358494	5.62315
119358514	4.8867
119358515	4.71921
119358524	5.66749
119358577	4.85468
119358659	3.60837
119358698	2.65517
119358708	2.35222
119358744	5.33251
119358772	3.0936
119358774	3.77833
119358777	3.02709
119358789	3.59852
119358974	3.39901
119359004	3.27586
119359058	2.42857
119359149	2.31773
119359170	4.87685
119359217	2.79557
119359292	3.26601
119359317	6.62315
119359327	4.88177
119359330	4.70197
119359356	4.21429
119359363	3.5665
119359374	3.71429
119359387	3.2931
119359526	5.96305
119359551	3.70197
119359682	3.44335
119359937	4.04926
119359948	4.01724
119360003	3.28079
119360053	3.83498
119360054	2.76847
119360061	2.71429
119360063	2.16995
119360067	2.05419
119372480	1.71429
119372589	1.75369
119372628	1.64778
119372648	1.6601
119372708	1.45074
119372719	1.08128
119372727	1.05911
119372843	2.17241
119372898	0.384236
119382758	0.697044
119420780	0.945813
119420870	0.605911
119420876	1.26847
119420943	0.945813
119420959	1.94089
119420960	1.50246
119420961	3.26601
119421002	2.99015
119424885	2.83744
119425151	4.41626
119425231	3.57389
119425268	3.98276
119425350	3.53695
119425381	3.39163
119425604	3.10591
119426123	2.87931
119426253	2.67241
119426338	3.10345
119433452	1.48768
119433746	3.08621
119433748	2.02463
119433841	3.55419
119433940	4.03448
119433956	4.28079
119468241	4.78325
119468243	4.00739
119468245	3.77094
119468247	3.78571
119468249	3.52217
119468251	3.09113
119468261	2.95074
119468267	2.9335
119469559	2.23153
119469851	1.07882
119469852	0.684729
119469862	1.29064
119469864	0.729064
119469877	0.8867
119469888	0.770936
119469896	0.76601
119469898	0.194581
119469917	0.0147783
119469924	0.00738916
119469926	0.231527
119469930	0
119469941	0.480296
119469955	0.162562
119469957	0.517241
119469979	0.1133
119470021	0.908867
119470053	0.103448
119470088	0.315271
119470090	0.657635
119470098	0.103448
119470106	0.288177
119470109	0.17734
119470111	0.251232
119470118	0.916256
119470132	0.746305
119470153	1.15764
119470155	1.19951
119470161	1.0936
119470185	0.918719
119470189	1.58374
119470190	0.0960591
119470191	0.152709
119470204	0.0418719
119470212	0.312808
119470213	0.044335
119470214	0.0862069
119470222	0.00738916
119470224	0.0147783
119470229	0
119470236	0
119470245	0
119470249	0
119470270	0.238916
119470283	0.0123153
119470287	0.0344828
119470291	0.204433
119470308	0.295567
119470321	0.317734
119470339	0.384236
119470348	0.58867
119470352	0.608374
119470358	0.238916
119470366	0.593596
119470401	0.406404
119470404	0.12069
119470413	0.642857
119470423	0.0344828
119470429	0.0344828
119470468	0.285714
119470475	0.199507
119470489	0.0172414
119470496	0.00246305
119470498	0.497537
119470506	0.243842
119470511	0.719212
119470516	0.374384
119470520	0.485222
119470541	0.903941
119470564	0.578818
119470570	0.674877
119470576	1.37192
119470587	0.608374
119470604	0.751232
119470605	1.05911
119470607	0.445813
119470616	0.573892
119470632	0.241379
119470672	0.283251
119470689	1.34236
119470698	0.0172414
119470702	0.0862069
119470720	0.376847
119470725	0.192118
119470726	0.0369458
119470730	0.00738916
119470737	0.660099
119470744	0
119470747	0.300493
119470748	0.125616
119470764	0.524631
119470776	0.667488
119470786	0.53202
119470794	0.62069
119470803	0.726601
119470810	0.211823
119470816	1.40148
119470830	0.625616
119470834	0.987685
119470836	2.04187
119470838	0.726601
119470841	0.918719
119470842	1.68719
119470876	0.342365
119470879	0.364532
119470909	0.502463
119470915	0.0591133
119470916	0.169951
119470951	0.0221675
119470984	0
119470991	0.192118
119470997	0.0123153
119471030	3.96059
119471080	3.13547
119471084	5.05172
119471216	4.94335
119471226	4.59852
119471233	4.65271
119471262	4.83005
119471263	4.81773
119471317	6.02463
119471332	5.62315
119471361	6.94828
119471425	5.70936
119471427	4.70443
119471429	5.633
119471431	5.48276
119471485	5.83251
119471495	4.13547
119471503	3.70936
119471551	3.76601
119471597	3.20443
119471598	2.17488
119471600	1.46552
119471623	3.05911
119471641	2.01478
119471648	2.05911
119471649	2.03202
119471655	2.64532
119471656	1.5665
119471698	1.97537
119471706	2.08867
119471710	1.48768
119471731	1.76847
119471779	2.22167
119471783	1.71182
119471827	1.67488
119471941	1.71921
119471942	1.46798
119471956	1.36453
119471976	1.52217
119471999	1.19212
119472004	1.09606
119472009	1.14778
119472012	1.64286
119472013	0.719212
119472040	1.02463
119472043	0.142857
119472062	0.133005
119472063	0.0172414
119472068	0.0172414
119472070	0.147783
119472089	0.293103
119472101	0.293103
119472125	1
119472155	2.60345
119472172	2.13054
119472174	2.30542
119472182	2.12808
119472183	2.16256
119472193	3.51232
119472199	1.29064
119472231	1.70443
119472232	0.716749
119472250	0.716749
119472256	0.864532
119472265	0.426108
119472299	0.67734
119472313	0
119472324	0.421182
119472330	0
119472336	0.0246305
119472369	0
119472371	0.487685
119472376	0.110837
119472402	0.184729
119472464	0.401478
119472476	0.273399
119472490	0.0246305
119472550	0.29064
119472555	0.08867
119472569	0.0492611
119472570	0.226601
119472573	0.487685
119472578	0.162562
119472600	0.576355
119472604	0.302956
119472605	0.147783
119472617	0.773399
119472618	0.263547
119472625	0.302956
119472641	0.221675
119472647	1.75862
119472664	0.869458
119472667	1.47537
119472670	0.724138
119472726	0.906404
119472765	1.53941
119472766	0.0492611
119472775	0.0812808
119472829	0.125616
119472848	0.312808
119472854	0.58867
119472857	1.0197
119472890	1.12562
119472892	0.970443
119472898	1.07389
119472922	1.15764
119472928	0.874384
119472936	1.39409
119472992	0.647783
119472999	0.578818
119473010	0.214286
119473026	0.14532
119473034	0.458128
119473057	0.00985222
119473066	0.0344828
119473071	0.448276
119473079	0.0788177
119473084	0.12069
119473105	0.544335
119473112	0.37931
119473126	0.564039
119473138	0.29803
119473147	0.482759
119473157	0.334975
119473160	0.243842
119473172	0.23399
119473173	2.1601
119473178	1.97044
119473185	2.72906
119473200	4.0665
119473206	4.10345
119473241	5.11823
119473242	4.91872
119473271	5.21429
119473278	4.66749
119473279	4.8399
119473283	4.85468
119473285	4.6133
119473304	5.0468
119473312	2.89409
119473314	1.92611
119473315	1.22167
119473317	0.955665
119473325	1.00493
119473328	0.847291
119473336	0.660099
119473343	1.66995
119473347	0.125616
119473361	0.236453
119473363	0.477833
119473372	0
119473387	0.0246305
119473388	0
119473389	0.389163
119473433	0.00492611
119473439	0.802956
119473469	0.256158
119473472	0.374384
119473509	1.0468
119473563	0.642857
119473567	1.35222
119473571	0.55665
119473578	0.802956
119473610	0.549261
119473620	1.7931
119473625	0.307882
119473630	0.591133
119473632	0.815271
119473639	0.418719
119473641	0.472906
119473662	0.26601
119473667	0.29064
119473673	0.327586
119473686	0.655172
119473688	0.241379
119473689	0.352217
119473698	0.312808
119473709	0.0369458
119473747	1.01724
119473810	0.753695
119473816	1.11823
119473829	1.51478
119473836	1.02709
119473846	1.74384
119473862	0.830049
119473879	1.0468
119473887	0.667488
119473890	0.352217
119473906	0.399015
119473936	0.26601
119473944	0.507389
119473979	0.125616
119473999	0.517241
119474026	0.325123
119474033	0.229064
119474046	0.477833
119474047	0.475369
119474048	0.342365
119474056	0.278325
119474067	0.091133
119474085	0.349754
119474094	0.0246305
119474095	0.672414
119474098	0.165025
119474100	0.273399
119474103	0.980296
119474112	0.497537
119474142	0.918719
119474148	0.825123
119474164	1.16502
119474165	1.02709
119474177	2.36946
119474182	1.49507
119474190	3.12562
119474216	2.21921
119474223	2.34729
119474230	2.40394
119474233	1.65271
119474238	2.11084
119474239	0.633005
119474240	0.605911
119474241	0.366995
119474243	1.86207
119474257	1.50985
119474258	1.90887
119474295	1.90394
119474302	2.02956
119474308	1.43103
119474315	1.2734
119474319	1.16256
119474360	1.44335
119474370	0.421182
119474383	0.401478
119474386	0.256158
119474390	0.248768
119474405	1.84975
119474417	0.605911
119474420	1.25369
119474425	1
119474445	1.88916
119474446	1.36946
119474449	1.19951
119474461	1.54926
119474466	2.68966
119474485	1.68473
119474493	1.81773
119474504	1.89409
119474547	2.44828
119474550	1.5197
119474556	2.08128
119474569	1.45074
119474580	1.25862
119474586	1.59113
119474610	2.07635
119474624	1.94581
119474632	3.96798
119474644	3.1133
119474647	4.03202
119474657	3.64532
119474658	3.7266
119474674	3.63793
119474807	4.21182
119474854	2.8867
119474868	4.50246
119474942	1.89409
119474964	2.15764
119474993	1.81527
119475030	1.58621
119475050	1.8867
119475054	2.28571
119475061	0.896552
119475064	1.26847
119475184	1.98276
119475188	1.42118
119475273	1.43842
119475288	1.22906
119475332	1.00493
119475340	1.5
119475371	0.0320197
119475398	0.418719
119475487	0.0788177
119475495	0.280788
119475503	0.465517
119475655	0.140394
119475664	1.12315
119475673	0.0566502
119475686	0.110837
119475710	0.29064
119475715	0.229064
119475721	0.0123153
119475733	0.0172414
119475760	0.261084
119475761	0.667488
119475809	1.03695
119475869	1.49015
119476085	1.06158
119476086	0.871921
119476430	1.03202
119476488	1.15271
119476562	0.603448
119476589	0.721675
119476610	1.0197
119476617	0.785714
119476623	0.82266
119476645	0.96798
119476646	0.751232
119476692	0.982759
119476710	0.251232
119476737	0.147783
119476738	0.0615764
119476744	0.046798
119476748	0.0738916
119476765	0.0197044
119476771	0.044335
119476774	0.423645
119476780	0.0960591
119476799	0.241379
119476811	0.391626
119476823	0.219212
119476832	0.312808
119476838	0.280788
119476852	0.199507
119476862	0.273399
119476868	0.229064
119476878	0.216749
119476883	0.37931
119476905	0.440887
119476906	0.23399
119476908	0.273399
119476978	0.628079
119476985	0.0591133
119476987	0.0517241
119476996	0
119476998	0
119477008	0
119477009	0
119477055	0
119477064	0.0615764
119477072	0.0591133
119477073	0.125616
119477083	0.103448
119477084	2.19704
119477119	3.76601
119477122	4.08867
119477128	5.23645
119477133	4.98522
119477134	4.98522
119477137	5.1133
119477148	4.96552
119477158	4.50246
119477199	4.56158
119477479	4.5468
119477484	1.19458
119477492	0.758621
119477497	0.58867
119477503	1.13054
119477518	0.682266
119477520	1.0197
119477529	0.871921
119477532	0.985222
119477559	0.554187
119477582	0.492611
119477621	1.22414
119477643	0.285714
119477645	0.445813
119477660	0.248768
119477667	0.00492611
119477675	0.00738916
119477685	0
119477687	0
119477688	0.00246305
119477689	0
119477695	0.00246305
119477697	0.418719
119477714	0.20197
119477716	0.288177
119477722	1.73399
119477734	0.807882
119477756	1.45813
119477762	0.785714
119477771	0.716749
119477783	1.30296
119477788	0.0123153
119477796	0.0492611
119477797	0.125616
119477821	0.00246305
119477835	0.130542
119477846	0.091133
119477848	2.25616
119477880	1.45567
119477884	1.90887
119477901	2.38424
119477916	2.29064
119478099	2.34483
119478126	1.62808
119478176	1.64286
119478380	1.21921
119478566	1.19704
119478754	0.332512
119478757	2.44828
119478761	1.30542
119478767	1.49261
119478769	1.25862
119478776	1.83005
119478804	1.16749
119478806	1.6798
119478813	0.714286
119478821	0.628079
119478831	0.384236
119478844	0.371921
119478885	1.55172
119478909	0.0714286
119478915	0.275862
119478920	1.32512
119478923	1.25862
119478927	3.64778
119478932	2.87192
119478937	3.8202
119478952	3.13793
119478958	3.28818
119478967	4.43596
119478970	2.95074
119478985	3.133
119478986	2.36453
119478989	3.31034
119478996	0.635468
119478997	1.66256
119479005	1.33251
119479006	1.51232
119479010	1.38424
119479014	2.57143
119479018	0.923645
119479033	0.997537
119479043	0.73399
119479075	1.72906
119479077	1.94335
119479091	1.99507
119479092	2.07882
119479117	2.53448
119479120	2.76601
119479133	3.10345
119479135	1.98768
119479136	1.98768
119479141	1.81773
119479146	3.13547
119479147	1.6133
119479156	2.19951
119479184	1.39901
119479285	1.53695
119479309	1.2069
119479360	1.52217
119479370	0.827586
119479390	0.384236
119479394	0.0517241
119479398	0.00985222
119479409	0.0172414
119479415	0
119479421	0.29803
119479423	0.00246305
119479429	0.0369458
119479464	0.00246305
119479465	0
119479466	0.135468
119479504	0
119479506	0.0394089
119479522	0
119479531	0.0320197
119479539	0.00246305
119479554	0.00492611
119479569	0.157635
119479585	0.0123153
119479586	0.0591133
119479594	0.783251
119479599	0.773399
119479607	2.64778
119479618	2.1133
119479620	3.36946
119479630	3.57389
119479633	3.66749
119479649	3.30296
119479654	3.40394
119479655	3.35222
119479662	3.44581
119479675	2.3867
119479680	0.628079
119479694	0.793103
119479704	0.5
119479705	0.820197
119479713	0.64532
119479715	0.933498
119479755	1.57635
119479771	0.775862
119479790	1.15271
119479793	1.17734
119479802	1.39655
119479803	2.59606
119479811	2.2734
119479825	2.4532
119479827	2.44335
119479830	2.40148
119480724	3.1133
119480752	1.21921
119480754	1.19212
119480805	0.785714
119480811	0.0320197
119480827	0.0246305
119480833	0.00246305
119480843	0.0147783
119480850	0.224138
119480916	0
119480919	0.0369458
119480920	0.608374
119480921	0
119480926	0.046798
119480969	0.295567
119480974	0
119480984	0.00246305
119480986	0.00985222
119480988	1.27833
119481032	1.21429
119481038	1.39409
119481046	1.07635
119481056	1.14039
119481058	1.87192
119481066	0.150246
119481069	0.046798
119481071	0.0369458
119481076	0
119481078	0.0147783
119481081	0.295567
119481095	0
119481110	0.79064
119481118	0
119481120	0.0394089
119481122	0.295567
119481143	0
119481151	0.0394089
119481162	0
119481163	0.1133
119481165	0.0837438
119481166	0.529557
119481170	0.980296
119481187	0.775862
119481232	1.19458
119481233	1.02956
119481257	1.33744
119481262	1.03695
119481264	1.18227
119481265	1.0197
119481271	0.667488
119481278	1.94089
119481285	1.80542
119481289	1.54926
119481299	3.76355
119481305	2.66995
119481311	3.17734
119481317	3.23153
119481320	3.18719
119481331	3.27833
119481353	3.75123
119486873	1.50246
119486893	1.68966
119486911	1.71182
119486924	0.197044
119486936	0.357143
119486941	0.0541872
119486947	0.187192
119486959	0.123153
119486973	0.0566502
119486980	0.100985
119486987	0.162562
119486988	0.0221675
119486993	0.0147783
119486998	0.0689655
119487005	0.160099
119487021	0.0738916
119487034	0.270936
119487037	0.17734
119487046	1.53448
119487071	0.625616
119487072	0.67734
119487079	0.551724
119487098	1.83744
119487108	0.046798
119487130	0.133005
119487145	0.674877
119487169	0.362069
119487182	0.559113
119487191	0.756158
119487193	0.435961
119487199	0.706897
119487207	0.830049
119487220	0.529557
119487259	0.834975
119487291	0.29064
119487299	0.724138
119487315	0.539409
119487319	0.197044
119487321	0.600985
119487347	0.312808
119487349	2.62315
119487380	1.6798
119487389	3.15025
119487397	2.35961
119487409	2.58128
119487411	3.02709
119487420	2
119487427	2.28571
119487428	2.21429
119487432	1.50493
119487449	2.21921
119487458	2
119487469	1.87931
119494322	2.03941
119494331	0.788177
119494340	0.85468
119494387	1.35222
119494473	0.475369
119494475	0.70197
119494566	0.862069
119494601	0.729064
119494631	0.743842
119494632	0.763547
119494670	0.955665
119494709	0.541872
119494739	0.270936
119494776	0.231527
119494866	0.229064
119494937	1.07882
119494950	0.216749
119494960	1.00985
119494961	0.167488
119494991	0.41133
119494994	0.174877
119495009	0.100985
119495013	0.0837438
119495023	0.108374
119495025	0.204433
119495052	0.135468
119495059	0.285714
119495063	0.258621
119495066	0.100985
119495067	0.137931
119495093	0.125616
119495126	0
119495164	0
119495167	0
119495168	0
119495174	0
119495177	0
119495218	0
119495220	0.0221675
119495226	0.0246305
119495250	0
119495257	0.142857
119495302	0.0246305
119495317	0.369458
119495320	0
119495330	0.0197044
119495337	0.339901
119495379	0.155172
119495380	0.445813
119495384	0.738916
119495393	0.862069
119495400	0.795567
119495415	0.600985
119495443	1.26355
119495451	0.362069
119495454	0.389163
119495455	0.283251
119495456	0.421182
119495467	0.70197
119495485	1.99015
119495501	1.36207
119495522	1.60099
119495529	1.52956
119495545	1.25862
119495551	2.02217
119495558	0.0738916
119495578	0.110837
119495581	0.0320197
119495604	0.00738916
119495613	0.00985222
119495616	0.618227
119495617	1.12562
119495628	0.753695
119495665	1.05172
119495676	1.48768
119495697	1.48768
119495737	1.83251
119495739	1.05419
119495748	0.987685
119495749	1.34483
119495753	1.21429
119495763	0.783251
119495773	1.9064
119495777	1.35222
119495782	2.20443
119495803	3.16995
119495814	2.67488
119495826	5.81527
119495887	5.98276
119495980	8.14532
119496005	7.03941
119496007	8.39163
119496011	7.75123
119496013	8.93103
119496017	9.42118
119496064	9.47291
119496080	7.98522
119496083	8.29064
119496108	7.56158
119496163	7.40394
119496210	6.43842
119496212	6.60837
119496246	6.47537
119496256	6.20443
119496281	6.25123
119496288	4.45567
119496289	4.40394
119496292	4.16256
119496296	4.30296
119496740	4.5197
119496782	2.38424
119496802	2.25123
119496828	2.50739
119496872	1.05911
119496875	0.366995
119496904	0.325123
119496992	0.192118
119497008	0.275862
119497032	0.0246305
119497057	0.0147783
119497063	0.258621
119497121	0
119497126	0.0147783
119497127	0
119497198	0.0147783
119497199	0
119497258	0.00246305
119497272	0.0147783
119497276	0.0123153
119497283	0.0123153
119497288	0.0270936
119497293	0.0221675
119497309	0.0221675
119497321	0.0221675
119497343	0.0221675
119497408	0.0295567
119497439	0
119497458	0.0246305
119497484	0
119497487	0.623153
119497497	0
119497503	0.931034
119497515	0
119497520	0.0369458
119497529	0.0246305
119497553	0
119497568	0
119497572	0.0738916
119497584	0
119497591	0
119497622	0.0492611
119497625	0
119497642	0
119497648	0
119497709	0.00738916
119497714	0.0197044
119497735	0.0147783
119497736	0.334975
119497747	0.0714286
119497748	0.199507
119497751	0.490148
119497762	0.192118
119497767	0.229064
119497794	0.172414
119497798	0.657635
119497800	0.477833
119497856	0.554187
119497861	0.285714
119497864	0.655172
119497867	0.157635
119497883	0.194581
119497886	0.463054
119497896	0.165025
119497936	0.115764
119497940	0.517241
119497973	0.0935961
119497974	0.0394089
119498002	0.00985222
119498010	0
119498022	0
119498024	0.0541872
119498039	0.1133
119498047	0.155172
119498055	0.167488
119498059	0.935961
119498141	0.433498
119498152	0.662562
119498158	0.763547
119498172	0.359606
119498183	0.724138
119498187	0.105911
119498201	0.118227
119498202	0.0197044
119498206	0.194581
119498215	0.123153
119498216	0.288177
119498230	0.091133
119498234	0.578818
119498243	0.0172414
119498293	0.551724
119498300	0.135468
119498320	0.642857
119498322	0.682266
119498326	1.06404
119498421	0.67734
119498424	0.724138
119498427	0.812808
119498430	1.06897
119498435	0.428571
119498472	1.09113
119498473	0.527094
119498474	0.573892
119498503	0.778325
119498504	0.938424
119498512	0.0270936
119498513	0.0788177
119498527	0.0221675
119498529	0.0123153
119498535	0.0123153
119498544	0.0172414
119498546	0
119498548	0.852217
119498557	0.586207
119498572	0.642857
119498579	0.729064
119498606	0.958128
119498615	0.600985
119498620	0.184729
119498633	0.214286
119498638	0.283251
119498647	0
119498696	0.165025
119498752	0
119498753	0.0147783
119498772	0.0714286
119498779	0.100985
119498809	0.103448
119498811	0.258621
119498832	0.288177
119498833	0.647783
119498843	0.349754
119498865	0.364532
119498871	0.302956
119498876	0.302956
119498879	0.243842
119498880	0.332512
119498932	0.315271
119498937	0.0935961
119498956	1.01478
119498957	0.0246305
119498962	0.0985222
119498974	0.482759
119498987	0.0541872
119498996	0.610837
119499039	0.544335
119499042	0.689655
119499048	0.672414
119499057	0.421182
119499058	0.445813
119499062	0.337438
119499083	0.130542
119499117	0.137931
119499119	0.0295567
119499125	0.0344828
119499152	0.0172414
119499174	0.305419
119499181	0.00738916
119499199	0.0566502
119499207	0.0172414
119499227	0.0763547
119499252	0.00985222
119499258	0.184729
119499259	0.20197
119499264	0.184729
119499273	0.0738916
119499276	0.6133
119499300	0.0270936
119499307	0.551724
119499330	0.0369458
119499348	0.0221675
119499371	0.327586
119499379	0.334975
119499392	0.157635
119499397	0.206897
119499398	0.477833
119499400	0.339901
119499410	0.214286
119499414	0.140394
119499419	0.137931
119499440	0.300493
119499465	0.00246305
119499510	0.00492611
119499544	0
119499565	0.115764
119499611	0.0788177
119499612	0.155172
119499674	0.189655
119499676	0.169951
119499712	0.12069
119499730	0.0935961
119499738	0.507389
119499750	0.352217
119499762	1.11576
119499786	0.960591
119499808	1.2069
119499838	1.08128
119499843	1.19212
119499847	1.08374
119499852	1.23153
119499880	1.22906
119499916	0.729064
119499947	0.955665
119499952	0.0197044
119499964	0.0221675
119499992	0.0295567
119499993	0.0221675
119499998	0.0295567
119500015	0.0221675
119500023	0.0221675
119500030	0.0295567
119500031	0.226601
119500042	0.507389
119500051	0.403941
119500058	0.522167
119500059	0.450739
119500115	0.687192
119500117	0.261084
119500129	0.633005
119500134	0.162562
119500150	0.726601
119500163	0.0147783
119500164	0.0788177
119500210	0.283251
119500217	0.0246305
119500240	0.044335
119500245	0.179803
119500246	0.0689655
119500255	0.00738916
119500279	0.169951
119500281	0.0517241
119500307	0.00738916
119500327	0.00738916
119500328	0
119500338	0
119500339	0
119500355	0
119500367	0
119500387	0
119500395	0
119500396	0
119500404	0
119500415	0
119500419	0
119500452	0
119500462	0
119500474	0
119500490	0
119500518	0
119500520	0
119500522	0.0689655
119500559	0
119500572	0.00246305
119500616	0.0689655
119500618	0.231527
119500647	0.00985222
119500670	0.0591133
119500671	0.312808
119500672	0.0147783
119500679	0.214286
119500683	0
119500689	0.00738916
119500690	0
119500693	0
119500699	0.534483
119500701	0.17734
119500720	0.302956
119500726	0.435961
119500737	0.497537
119500744	0.103448
119500750	0.118227
119500759	0.0123153
119500823	0
119500824	0
119500829	0.00246305
119500831	0
119500833	0.192118
119500836	0.0147783
119500852	0.517241
119500853	0.0147783
119500856	0.0369458
119500858	0.224138
119500868	0
119500872	0.00738916
119500873	1.34236
119500882	0.376847
119500885	0.527094
119500886	0.53202
119500891	0.768473
119500894	0.0369458
119500900	0.0147783
119500916	0.731527
119500935	2.31527
119500951	3.10345
119500957	3.84483
119500978	3.60345
119500979	3.71921
119500994	4.15271
119500995	3.27586
119500998	3.65271
119501003	3.35468
119501019	3.7069
119501021	1.6798
119501024	1.21429
119501028	0.514778
119501036	1.04433
119501049	0.953202
119501051	0.667488
119501053	0.522167
119501054	2.11823
119501059	0.216749
119501062	0.344828
119501070	0.596059
119501080	0.189655
119501092	0.465517
119501102	0.00492611
119501120	0.0147783
119501135	0
119501139	0
119501153	0.258621
119501160	0
119501167	0.0147783
119501168	0.674877
119501172	0
119501173	0.0418719
119501188	0.586207
119501199	0
119501205	0.0123153
119501208	0.192118
119501236	0.0246305
119501240	0.0763547
119501248	0.00985222
119501286	0.0344828
119501287	0
119501290	0.00738916
119501299	0.0369458
119501309	0
119501319	0.00738916
119501324	0.0738916
119501325	0
119501329	0.00985222
119501330	0.00246305
119501336	0
119501338	0.00246305
119501341	0.453202
119501377	0.428571
119501378	0.985222
119501409	0.997537
119501411	1.07143
119501417	1.13793
119501426	1.52956
119501438	1.48276
119501465	1.91379
119501476	1.47783
119501490	1.76847
119501514	1.97291
119501519	1.05665
119501537	0.697044
119501548	0.527094
119501551	0.362069
119501565	0.884236
119501568	0.317734
119501572	0.241379
119501590	0.0566502
119501591	0.0295567
119501598	0.0566502
119501599	0.0270936
119501614	0.20936
119501620	0.0172414
119501628	0.394089
119501636	0.935961
119501654	0.524631
119501657	0.64532
119501674	1.27094
119501685	0.770936
119501688	0.536946
119501732	1.03695
119501739	0.657635
119501743	0.935961
119501783	0.623153
119501785	1.04926
119501798	0.729064
119501813	0.529557
119501814	0.408867
119501822	0.123153
119501833	0.211823
119501836	0.862069
119501841	0.529557
119501849	0.746305
119501851	1.48768
119501857	1.74877
119501877	1.90394
119501907	2.10837
119501911	1.9532
119501915	1.84975
119501930	2.17734
119501932	1.27586
119501942	1.30049
119501944	2.39409
119501945	1.16502
119501948	1.58374
119501950	1.58621
119501955	1.18966
119501966	1.48768
119501970	1.2734
119501974	0.768473
119501979	0.729064
119501993	0.472906
119501995	0.453202
119502017	1.07389
119502019	0.169951
119502026	0.167488
119502027	0.716749
119502033	0.64532
119502039	0.945813
119502046	1.29803
119502052	1.78571
119502054	0.995074
119502064	1.1601
119502077	1.10345
119502088	1.29064
119502093	0.315271
119502098	1.93596
119502103	0.6133
119502106	0.844828
119502111	0.6133
119502120	1.54187
119502123	0.0394089
119502127	0.455665
119502133	0.00492611
119502153	0.352217
119502172	0.00738916
119502176	0.221675
119502180	0.00492611
119502187	0.0172414
119502188	0.655172
119502190	0.403941
119502192	0.940887
119502199	0.5
119502200	0.453202
119502215	0.807882
119502216	0.55665
119502248	0.0935961
119502249	0.0246305
119502261	0.197044
119502263	0.00246305
119502272	0.748768
119502292	0.593596
119502311	0.719212
119502316	0.58867
119502322	0.652709
119502326	0.938424
119502335	0.0714286
119502336	0.426108
119502341	0.172414
119502357	0.187192
119502364	0.248768
119502386	0.315271
119502429	0.0689655
119502477	0.133005
119502525	0.115764
119502526	0.0738916
119502533	0.137931
119502534	0.0270936
119502548	0.0591133
119502554	1.05172
119502555	1.14532
119502560	1.34975
119502562	1.62315
119502568	1.83251
119502575	1.78571
119502576	1.6133
119502609	1.71429
119502611	1.33744
119502613	0.871921
119502623	0.130542
119502630	0.492611
119502632	0.118227
119502639	0.332512
119502643	0.600985
119502645	0.408867
119502647	0.347291
119502648	0.125616
119502651	0.221675
119502656	0.00738916
119502658	0.0295567
119502663	0
119502673	0
119502683	0.0147783
119502684	0
119502701	0.53202
119502710	0
119502713	0.0394089
119502756	0.517241
119502761	0
119502765	0.408867
119502766	0.110837
119502778	0.0788177
119502786	0.337438
119502791	0.150246
119502797	0.135468
119502850	0.00492611
119502859	0.0123153
119502872	0.275862
119502878	0.00246305
119502879	0.576355
119502886	0.00492611
119502887	1.47537
119502892	0.674877
119502895	1.58621
119502918	2.5
119502919	2.44828
119502925	2.97044
119502942	2.58128
119502951	2.89409
119502958	2.14532
119502964	2.19951
119502968	1.54433
119502973	0.972906
119502978	0.182266
119502983	0.485222
119502994	0.123153
119503001	0.29064
119503006	0.0394089
119503013	0.157635
119503021	0
119503022	0
119503025	0.0123153
119503026	0
119503027	0
119503033	0.00246305
119503034	0
119503046	0
119503048	0
119503055	0.0221675
119503065	0.00738916
119503105	0.295567
119503106	0.0221675
119503107	0.450739
119503113	0
119503116	0.0665025
119503128	0.0295567
119503132	0.0123153
119503145	0.0517241
119503151	0.0344828
119503166	0.0640394
119503167	0.108374
119503172	0.0591133
119503180	0.118227
119503182	0.812808
119503183	0.403941
119503187	0.672414
119503188	0.714286
119503199	0.842365
119503211	0.586207
119503215	0.598522
119503232	1.10591
119503234	0.0172414
119503235	0.157635
119503236	0.165025
119503237	0.261084
119503240	0.0763547
119503241	0.0665025
119503246	0.241379
119503249	0.0591133
119503257	0.0197044
119503259	1.12315
119503262	0.899015
119503272	1.13793
119503275	1.07882
119503284	1.68227
119503292	1.55419
119503295	1.58374
119503297	1.49261
119503302	1.18966
119503316	1.38916
119503327	1.55665
119503331	1.16256
119503346	0.758621
119503362	1.55172
119503363	0.0714286
119503370	0.226601
119503372	0.08867
119503375	0.70197
119503380	0.0147783
119503407	0.258621
119503416	0.0147783
119503417	0.192118
119503419	0
119503430	0.00246305
119503452	0
119503455	0.775862
119503473	0.517241
119503478	0.635468
119503484	0.598522
119503491	0.53202
119503496	0.889163
119503514	0.00492611
119503555	0.0123153
119503568	0
119503612	0
119503628	0
119503646	0.0935961
119503714	0.00246305
119503716	0.00738916
119503727	0.00246305
119503756	0.00492611
119503757	0
119503769	0
119503781	0.460591
119503797	0.08867
119503813	0.108374
119503834	0.509852
119503841	0.665025
119503865	0.366995
119503867	1.367
119503884	0.997537
119503899	1.39163
119503916	1.10099
119503919	2.2069
119503925	0.546798
119503926	0.610837
119503929	1.15025
119503937	0.251232
119503944	0.492611
119503966	0.736453
119504006	0.564039
119504038	1.98522
119504050	0.891626
119504051	1.22414
119504064	1.86946
119504084	1.55419
119504091	2.16502
119504127	1.80788
119504131	1.68473
119504138	2.52463
119504140	2.21182
119504147	2.35714
119504152	1.81773
119504156	3.37931
119504185	2.6133
119504209	2.51232
119504213	2.81281
119504215	2.3867
119504228	2.36946
119504235	2.5
119504236	1.75369
119504267	2.24138
119504289	1.78325
119504290	0.724138
119504321	0.921182
119504348	0.8867
119504509	0.761084
119504512	1.52217
119504518	0.0985222
119504527	0.14532
119504531	0.0689655
119504563	0.0295567
119504594	0.14532
119504628	0.0985222
119504663	0.482759
119504668	0.0862069
119504681	0.349754
119504695	0.08867
119504714	0.137931
119504723	0.00246305
119504725	0.00492611
119504743	0
119504791	0
119504823	0
119504836	0
119504839	0
119504842	0.339901
119504848	0.204433
119504849	0.29803
119504858	0.29803
119504859	0.305419
119504865	0.334975
119504891	0.174877
119504926	0.115764
119504928	0.0344828
119504938	0.00492611
119504958	0.00492611
119504960	0.428571
119505018	0
119505037	0.0246305
119505040	1.68719
119505045	0.554187
119505054	0.94335
119505056	0.660099
119505060	0.62069
119505072	0.953202
119505085	0.0295567
119505087	0.044335
119505091	1.80788
119505108	0.82266
119505110	1.4803
119505121	1.14778
119505131	1.30049
119505134	0.79064
119505142	1.34729
119505174	0.320197
119505175	0.741379
119505180	0.783251
119505182	0.554187
119505186	0.657635
119505205	0.495074
119505215	0.682266
119505216	0.241379
119505229	0.108374
119505237	0.0320197
119505259	0.472906
119505270	0.214286
119505272	0.20197
119505279	0.08867
119505285	0.280788
119505308	0.339901
119505316	0.221675
119505336	0.278325
119505341	0.261084
119505343	0.216749
119505351	0.302956
119505365	1.51232
119505375	1.07389
119505376	1.48522
119505389	1.33744
119505405	1.34975
119505424	1.61084
119505450	1.91379
119505451	0.519704
119505457	0.751232
119505459	0.472906
119505468	0.369458
119505478	0.58867
119505483	0.504926
119505484	0.628079
119505498	3.02709
119505512	2.79557
119505541	3.71182
119505569	3.95813
119505586	3.71675
119505600	3.0197
119505602	2.92611
119505615	2.76601
119505616	3.40887
119505645	1.98276
119505650	2.85961
119505668	5.07143
119506298	4.47783
119506299	5.14778
119506319	4.48522
119506327	3.95567
119506543	3.83251
119506544	3.75616
119506568	3.71429
119506606	4.91872
119506647	2.68719
119506648	2.73153
119506677	2.71675
119506685	1.28818
119506689	2.47044
119506719	2.06897
119506759	3.01724
119506766	3.30296
119506775	3.74138
119506848	3.89655
119506866	4.66749
119506867	4.43842
119506891	4.87192
119507000	4.51724
119507019	4.29803
119507125	4.0936
119507136	5.21675
119507148	2.22906
119507165	2.45813
119507176	4.04433
119507203	4.4335
119507233	4.72167
119507235	4.98768
119507250	4.6798
119507254	5.77586
119507281	6.71182
119507322	6.18966
119507369	7.89163
119507541	7.54926
119507598	9.18966
119507618	8.20443
119507622	7.97537
119507752	7.56404
119507798	7.66995
119507803	7.8867
119507810	7.97044
119507829	6.26108
119507837	5.94089
119507859	6.40148
119507890	7.33744
119507896	7.41379
119507916	7.367
119507918	7.44581
119508129	7.17488
119508130	7.16502
119508173	7.84236
119508189	7.75616
119508196	8.07389
119508200	8.64039
119508292	8.69704
119508325	8.24631
119508343	8.48768
119508346	6.81773
119508386	6.9803
119508390	5.9335
119508398	5.69704
119508429	7.00739
119508450	3.46305
119508462	4.25369
119508466	2.89409
119508523	3.03202
119508529	3.10837
119508543	2.19951
119508545	2.00493
119508551	2.96552
119508567	2.65271
119508598	3.06897
119508611	2.99507
119508617	3.25369
119508628	2.97537
119508667	3.09113
119508675	2.65764
119508684	2.96798
119508692	0.246305
119508694	0.152709
119508699	0
119508718	0.716749
119508768	0.219212
119508776	1.18473
119508828	1.86946
119508863	1.57882
119508869	1.37438
119508892	1.633
119508901	2.44089
119508902	2.36207
119508905	2.80542
119508910	2.70443
119508911	2.70443
119508915	2.93596
119508929	3.07882
119508936	2.35714
119508938	2.83005
119508943	2.58621
119508973	2.70936
119508986	1.53695
119508993	2.30542
119508999	0.628079
119509003	1.10837
119509018	0.283251
119509040	0.199507
119509044	1.36453
119509055	0.748768
119509062	1.3399
119509077	0.933498
119509078	1.08128
119509091	1.28818
119509092	0.657635
119509093	0.699507
119509100	0.174877
119509102	0.137931
119509111	0.630542
119509136	0.418719
119509160	0.229064
119509162	0.20197
119509172	0.603448
119509191	0.0566502
119509229	0.046798
119509232	0.0295567
119509240	0.0246305
119509250	0.0295567
119509285	0.00985222
119509297	0.0344828
119509302	0.0246305
119509316	0.29803
119509322	0.0369458
119509323	0.0517241
119509330	0.35468
119509336	0
119509367	0.541872
119509381	0.0147783
119509383	0.0738916
119509387	0.453202
119509392	0.0369458
119509399	0.0369458
119509406	0.118227
119509409	0
119509413	0.00246305
119509418	0.224138
119509425	0
119509470	0.0246305
119509476	0.224138
119509480	0.0123153
119509498	0.0344828
119509502	1.43842
119509506	0.815271
119509512	2.2931
119509536	1.867
119509551	1.90887
119509560	2.37438
119509568	1.39409
119509570	1.50493
119509574	1.77833
119509594	1.37438
119509602	1.44828
119509617	1.89901
119509625	1.08621
119509629	2.05419
119509653	1.52956
119509663	1.54187
119509670	1.37685
119509672	2.12562
119509688	0.475369
119509692	0.465517
119509693	0.280788
119509694	1.15517
119509701	1.39409
119509707	1.22414
119509708	2.04926
119509716	1.66256
119509733	1.50985
119509744	1.5936
119509757	1.34729
119509760	0.536946
119509782	0.995074
119509789	0.729064
119509792	0.871921
119509793	0.807882
119509795	1.08374
119509800	0.807882
119509801	0.371921
119509808	0.0369458
119509816	0
119509817	0.00246305
119509821	0
119509826	0
119509834	0.748768
119509854	0.325123
119509856	1.08621
119509868	0.435961
119509872	0.374384
119509878	1.46305
119509879	0.0492611
119509885	0.0985222
119509897	0
119509936	0
119509949	0
119509956	0
119509958	0.20936
119509959	0.0172414
119509965	0.0221675
119509966	1.53695
119509998	0.975369
119509999	1.20443
119510014	0.960591
119510022	1.25369
119510023	0.849754
119510033	1.21182
119510052	0.204433
119510095	0.216749
119510103	0.751232
119510105	0.866995
119510134	0.91133
119510136	0.687192
119510149	0.901478
119510150	0.753695
119510190	0.546798
119510234	0.172414
119510243	0
119510249	0
119510263	0.172414
119510275	0.320197
119510276	0.216749
119510277	1.0468
119510279	0.783251
119510299	1.78079
119510302	1.28079
119510308	1.16502
119510313	1.00246
119510321	2.82512
119510323	0.241379
119510324	0.539409
119510361	1.57389
119510389	0.684729
119510405	1.21921
119510411	0.837438
119510415	0.862069
119510416	0.778325
119510447	0.687192
119510450	1.13793
119510514	0.366995
119510764	0.406404
119510770	0.330049
119510777	0.682266
119510780	0.502463
119510787	0.928571
119510799	0.44335
119510831	0.5
119510837	0.357143
119510847	0.46798
119510854	0.433498
119510857	0.150246
119510863	0.312808
119510894	0.278325
119510909	0.182266
119510915	0.320197
119510916	0.0147783
119510931	0.522167
119510950	0.135468
119510953	0.179803
119510958	0.342365
119510966	0.770936
119510970	0.640394
119510983	0.785714
119510985	0.756158
119510989	1.03941
119510991	1.69458
119510995	0.832512
119510998	1.04433
119511022	0.837438
119511038	1.07882
119511050	0.342365
119511055	0.219212
119511061	0.0763547
119511066	0.349754
119511074	0
119511092	0.0246305
119511094	0
119511123	0
119511154	0.258621
119511161	0
119511163	0.0246305
119511180	0.852217
119511182	0
119511185	0.0640394
119511186	0.938424
119511196	0.376847
119511198	0.487685
119511216	0.216749
119511218	0.953202
119511226	0.00246305
119511230	0.0591133
119511238	0.08867
119511246	0
119511261	0.428571
119511274	0
119511275	0.00738916
119511277	0.421182
119511307	0
119511324	0.00738916
119511325	0
119511332	0
119511335	0
119511351	0
119511357	0
119511373	0
119511404	0
119511426	0
119511434	0
119511458	0
119511460	0.0147783
119511472	0.0738916
119511479	0.0517241
119511483	0.465517
119511484	0.0517241
119511493	0.1133
119511494	0.258621
119511511	0.00246305
119511512	0.0221675
119511514	0.189655
119511527	0
119511538	0.108374
119511559	0.0665025
119511563	0.103448
119511588	0.091133
119511596	0.325123
119511611	0.41133
119511630	0.490148
119511673	0.37931
119511685	0.381773
119511708	0.35468
119511730	0.359606
119511745	0.00738916
119511754	0
119511755	0
119511761	0
119511793	0.0369458
119511818	0.135468
119511830	0
119511835	0.931034
119511838	0
119511841	0.0295567
119511846	0.376847
119511863	0
119511868	0.0147783
119511880	0
119511888	0.756158
119511898	0.460591
119511899	0.810345
119511904	0.820197
119511927	0.926108
119511947	0.719212
119511955	0.591133
119511971	1.02956
119511980	0.0738916
119511984	0.231527
119511990	0.118227
119512000	0.189655
119512007	0.103448
119512013	0.463054
119512014	0.0689655
119512028	0.0788177
119512030	0.261084
119512033	0.0591133
119512037	0.115764
119512040	0.0246305
119512051	0.0172414
119512052	0.0837438
119512054	0.334975
119512092	0.0197044
119512120	0.0221675
119512133	0.342365
119512148	0.381773
119512153	0.369458
119512155	0.381773
119512160	0.35468
119512161	0.396552
119512167	0.807882
119512173	0.26601
119512191	0.23399
119512260	0.475369
119512262	0.0394089
119512266	0.103448
119512275	0.0517241
119512276	0.135468
119512286	0.0147783
119512289	0.00738916
119512296	0.135468
119512317	0
119512326	0.00738916
119512331	0.667488
119512339	0.26601
119512344	0.773399
119512348	0.197044
119512356	0.438424
119512362	0.152709
119512365	0.0394089
119512372	0.00492611
119512379	0.295567
119512381	0
119512394	0.79064
119512398	0
119512401	0.0320197
119512406	0.135468
119512407	0
119512416	0.00738916
119512417	0.0738916
119512420	0.0369458
119512438	0.0369458
119512445	0.0369458
119512466	0.0985222
119512482	0
119512501	0.00492611
119512504	0.00246305
119512508	0
119512509	0.00246305
119512520	0.0517241
119512523	0
119512526	0.0246305
119512531	0.524631
119512538	0
119512539	0.0394089
119512543	1.50739
119512565	0
119512572	0.0566502
119512574	0.517241
119512575	0.421182
119512577	0.0246305
119512585	0.0246305
119512590	0.490148
119512595	0
119512603	0.1133
119512621	0
119512623	0.0147783
119512632	0
119512642	0
119512649	0.0640394
119512661	0.334975
119512693	0.0689655
119512698	0.0320197
119512699	0.918719
119512717	0
119512718	0.206897
119512721	0
119512731	0
119512732	0.0418719
119512753	0
119512758	0.0517241
119512762	0.00492611
119512763	0.0147783
119512776	0.103448
119512808	0.00246305
119512810	0.623153
119512811	0.371921
119512814	0.830049
119512827	0.251232
119512870	0.408867
119512880	0.554187
119512885	0.0665025
119512886	0.391626
119512892	0.137931
119512897	0.172414
119512922	0.775862
119512927	0.23399
119512958	1.41379
119512963	0.687192
119512964	0.864532
119512969	0.918719
119512982	0.610837
119513008	2.9335
119513037	1.21921
119513038	2.21921
119513055	1.87931
119513070	2.33251
119513089	2.14286
119513106	1.47044
119513139	2.18473
119513147	0.793103
119513160	0.416256
119513178	0.044335
119513185	0.0172414
119513222	0.837438
119513226	1.26108
119513240	1.2266
119513243	1.89901
119513260	1.36453
119513308	1.57635
119513317	1.30542
119513319	2.05911
119513358	0.00246305
119513418	0.0320197
119513450	0
119513467	0.371921
119513468	0.859606
119513501	0.837438
119513513	0.935961
119513519	0.839901
119513524	1.5665
119513529	0.546798
119513548	0.665025
119513567	0.0197044
119513576	0.0270936
119513585	0.108374
119513605	0.0566502
119513628	0.339901
119513659	0.258621
119513666	0.280788
119513678	0.362069
119513681	0.206897
119513686	0.211823
119513705	0.285714
119513706	0.137931
119513707	0.137931
119513712	0.295567
119513722	0
119513727	0
119513731	0.448276
119513746	0.376847
119513766	0.241379
119513778	0.275862
119513790	1.14778
119513801	0.0246305
119513804	0.125616
119513826	0.258621
119513827	0
119513837	0.0246305
119513838	0.0221675
119513841	0
119513846	0
119513847	0.00738916
119513853	0
119513879	0
119513896	0
119513900	0.00492611
119513908	0.226601
119513916	0.00246305
119513918	0.0172414
119513929	0.00492611
119513930	0
119513949	0
119513955	0.258621
119513961	0
119513962	0.224138
119514030	0
119514067	0.00738916
119514069	0
119514110	0
119514120	0.194581
119514124	0
119514142	0.00738916
119514168	0.192118
119514172	0
119514205	0.00985222
119514217	0
119514227	0
119514229	0.295567
119514238	0
119514239	0.0246305
119514243	0.295567
119514254	0
119514269	0.0246305
119514270	0.0246305
119514275	0.448276
119514301	0.384236
119514303	0.352217
119514311	0.268473
119514314	0.633005
119514325	0.1133
119514357	0.0615764
119514361	0
119514365	0.08867
119514374	0.576355
119514441	0.00738916
119514448	0.0344828
119514452	0.571429
119514545	0.0172414
119514589	0.160099
119514617	0.00492611
119514636	0.00738916
119514703	1.00246
119514713	0.253695
119514735	0.396552
119514756	1.1798
119514818	0.566502
119514821	0.714286
119514822	0.270936
119514825	0.490148
119514827	0.325123
119514836	0.0517241
119514849	0.00738916
119514863	0.258621
119514870	0
119514873	0.00738916
119514880	0
119514895	0
119514896	0.00738916
119514900	0.334975
119514903	0
119514918	0.270936
119514972	0.152709
119515008	0.174877
119515052	0.280788
119515057	0.165025
119515060	0.376847
119515068	0.243842
119515079	1.26355
119515094	0.807882
119515102	1.85714
119515113	1.45813
119515119	1.24631
119515138	1.44335
119515164	1.31281
119515165	2.17734
119515175	2.00246
119515197	2.3867
119515228	1.58374
119515229	1.38177
119515231	2.08374
119515234	0.130542
119515242	0.0615764
119515248	0
119515255	0.0172414
119515257	0.0147783
119515292	0.0147783
119515294	0.0295567
119515299	0.0246305
119515306	0.0541872
119515330	0.0369458
119515350	0.226601
119515372	0.221675
119515435	0.431034
119515437	0.815271
119515473	0.970443
119515478	0.650246
119515483	1.61576
119515496	0.852217
119515517	0.889163
119515519	0.928571
119515531	0.896552
119515548	0.327586
119515558	0.591133
119515563	0.243842
119515567	0.251232
119515570	0.726601
119515575	0.0197044
119515578	0.0640394
119515580	0.487685
119515584	0
119515593	0.0369458
119515606	0.162562
119515629	0.14532
119515643	0.0640394
119515649	0.376847
119515683	0.41133
119515691	0.46798
119515693	0.389163
119515725	0.199507
119515726	0.827586
119515757	0.00246305
119515788	0.0788177
119515811	0
119515812	0
119515815	0
119515858	0
119515903	0
119515904	0
119515910	0
119515920	0.251232
119515946	0.248768
119515949	0.0862069
119515955	0.243842
119515965	0.278325
119515977	0.162562
119515989	0.0320197
119515998	0.0147783
119516004	0.0738916
119516006	0.0517241
119516018	0.0517241
119516028	0.133005
119516032	0.0517241
119516049	0.0517241
119516050	1.18719
119516071	1.70197
119516072	2.05911
119516084	2.24877
119516096	2.36207
119516144	2.51478
119516146	3.42365
119516153	2.49261
119516162	2.90887
119516166	2.51232
119516202	2.38177
119516211	2.22414
119516230	0.926108
119516231	0.445813
119516243	0.044335
119516257	0.0541872
119516281	0.376847
119516284	0
119516290	0.0517241
119516293	0
119516305	0.243842
119516332	0.174877
119516334	0.174877
119516341	0.174877
119516342	0.174877
119516351	0.524631
119516359	0.20197
119516367	0.172414
119516371	0.524631
119516377	0.834975
119516380	1.88916
119516410	2.10837
119516418	5.33498
119516427	4.63793
119516433	5.34975
119516450	5.34483
119516466	5.27833
119516468	5.27833
119516476	5.39901
119516495	5.4803
119516498	4.03202
119516503	2.2734
119516505	4.20197
119516515	2.68719
119531254	2.68473
119531284	3.08867
119531332	2.87192
119531333	2.367
119531340	2.30788
119531347	2.25369
119531362	2.08374
119531366	2.92611
119531379	1.40148
119531385	1.42118
119531392	1.09606
119531418	1.38424
119531430	1.87931
119531435	0.418719
119531460	0.559113
119531463	0.172414
119531470	0.0221675
119531485	0
119531530	0.0492611
119531595	0.0394089
119531597	0.438424
119531626	0.0837438
119531637	0.704433
119531651	0.100985
119531672	0.147783
119531703	0.216749
119531704	0.0960591
119531705	0.00985222
119531711	0.605911
119531720	0.00738916
119531722	0.0394089
119531731	0.0221675
119531736	0.0221675
119531738	0.327586
119531740	0.0123153
119531741	0.00738916
119531744	0.167488
119531746	0.0123153
119531758	0
119531794	0
119531800	0.0246305
119531809	0
119531812	0.00492611
119531813	0.0492611
119531823	0
119531835	0.123153
119531837	0
119531841	0.00492611
119531844	0.738916
119531853	0.147783
119531865	0.285714
119531878	0.743842
119531899	0.504926
119531905	0.679803
119531912	0.625616
119531933	0.847291
119531936	1.27586
119531939	1.04926
119531943	2.37931
119531952	2.08867
119531970	2.52217
119531976	2.01232
119531977	2.15025
119531987	2.6601
119531988	1.20443
119532004	1.94335
119532007	0.251232
119532047	0.29064
119532054	0
119532055	0.00246305
119532068	0.137931
119532071	0
119532082	0.00738916
119532106	0.135468
119532172	0
119532184	0.00738916
119532185	0.0640394
119532186	0.0147783
119532187	0.0246305
119532192	0.0246305
119532195	0.0295567
119532196	0
119532197	0
119532210	0
119532211	0
119532223	0
119532233	0
119532246	0
119532254	0.0147783
119532268	0
119532271	0
119532285	0.512315
119532294	0.566502
119532299	3.73892
119532314	3.68227
119532334	5.07635
119532335	4.57389
119532338	4.633
119532343	4.69951
119532344	4.90394
119532353	4.80542
119532364	4.74631
119532402	5.17241
119532423	3.34483
119532424	2.36207
119532428	0.123153
119532430	0.0221675
119532431	0
119532439	0
119532440	0
119532448	0
119532452	0
119532458	0
119532466	0
119532477	3.4064
119532479	3.04187
119532490	3.86946
119532493	4.23892
119532504	4.08867
119532524	3.88177
119532532	4.11823
119532536	4.25862
119532616	4.81527
119532620	2.78325
119532647	3.5197
119532649	0.913793
119532656	2.87931
119532663	4.37931
119532713	5.61576
119532715	6.34236
119532731	5.85714
119532732	5.53695
119532734	5.867
119532748	5.7931
119532753	5.85961
119532767	5.80542
119532836	6.03695
119532855	4.63547
119532878	3.9532
119532901	5.21429
119532947	2.90148
119534157	3.01724
119534210	2.5936
119534286	2.84236
119534389	3.11576
119534432	2.36207
119534447	1.19458
119534458	1.08621
119534460	1.77094
119534497	0.391626
119534514	0.374384
119534517	0.384236
119534584	0.364532
119534631	0.0960591
119534658	0.0541872
119534683	0.0369458
119534687	0.0369458
119534688	0.0640394
119534713	0.0763547
119534733	0.044335
119534771	0.0665025
119534783	0.0197044
119534788	0.0197044
119534803	0.0246305
119534866	0.0123153
119534868	0
119534885	0
119534932	0
119534937	0
119534939	0
119534943	0.08867
119534945	0.00492611
119534956	0.0147783
119534976	0.293103
119534979	0.00246305
119535009	0.0221675
119535018	0.0689655
119535024	0
119535037	0.00246305
119535064	0.908867
119535072	0.275862
119535085	0.652709
119535093	0.652709
119535127	0.445813
119535128	0.288177
119535136	0.231527
119535141	0.0369458
119535144	0.0246305
119535170	0.637931
119535176	0
119535179	0.0566502
119535181	0.174877
119535186	0.100985
119535196	0.726601
119535208	0.199507
119535213	0.251232
119535221	0.307882
119535234	0.438424
119535235	0.517241
119535237	0.381773
119535259	0.332512
119535261	0.519704
119535262	0.0566502
119535269	0.0147783
119535270	0
119535277	0.00246305
119535288	0.310345
119535293	0.08867
119535294	0.194581
119535299	0.125616
119535306	0.192118
119535307	0.0147783
119535308	0.165025
119535351	0
119535360	0.0147783
119535392	0.135468
119535411	0
119535414	0.0147783
119535415	0.192118
119535416	0
119535419	1.31034
119535420	0.46798
119535430	0.753695
119535431	0.458128
119535434	0.926108
119535439	0.0369458
119535445	0.0738916
119535460	0.0221675
119535462	0.0123153
119535466	0.0295567
119535467	0.408867
119535495	0.044335
119535498	0.103448
119535507	0.41133
119535511	0.0295567
119535513	0.0837438
119535514	0.110837
119535515	0.044335
119535529	0.903941
119535536	0.133005
119535537	0.246305
119535544	0.980296
119535560	0.125616
119535562	0.189655
119535564	0.642857
119535577	0.46798
119535578	0.608374
119535605	0.657635
119535618	0.418719
119535629	0.635468
119535633	0.605911
119535634	0.0394089
119535651	0.0295567
119535659	0
119535661	0.487685
119535669	0.724138
119535673	0.761084
119535693	0.842365
119535699	0.67734
119535708	0.8867
119535712	1.48276
119535727	0.206897
119535739	0.133005
119535763	0.8867
119535765	0.00246305
119535774	0.948276
119535793	0.224138
119535795	0.53202
119535797	0.320197
119535798	0.935961
119535801	0.0147783
119535809	0.278325
119535810	1.94089
119535812	1.37438
119535846	2.61576
119535850	2.23892
119535858	2.18473
119535866	2.33498
119535868	2.58867
119535890	1.60591
119535893	1.7734
119535913	0.172414
119535917	0.0960591
119535921	0.0689655
119535941	0.118227
119535942	0.362069
119535956	0.00246305
119535960	0.0172414
119535972	1.99015
119535983	0.982759
119535986	2.42365
119536001	1.80542
119536014	2.62069
119536023	1.63054
119536063	2.35468
119536095	1.44828
119536106	1.87931
119536151	1.74877
119536158	0.317734
119536188	0.652709
119536192	0.541872
119536200	0.642857
119536213	1.9803
119536220	0.657635
119536243	0.738916
119536246	0.857143
119536255	2.10591
119536256	0.352217
119536261	0.480296
119536262	1.16502
119536280	0.275862
119536303	2.91626
119536337	2.71921
119536385	2.633
119536390	3.06404
119536391	2.91379
119536392	2.84975
119536396	2.8399
119536406	3.66502
119536455	2.53941
119536464	0.660099
119536465	0.79064
119536477	0.229064
119536478	0.214286
119536479	0.672414
119536507	0.549261
119536527	0.593596
119536542	0.529557
119536545	1.00493
119536613	0.3867
119536639	0.633005
119536649	0.394089
119537793	0.374384
119537868	0.559113
119537893	0.455665
119537894	0.364532
119537900	0.238916
119537909	0.921182
119537919	0.167488
119537925	0.465517
119537931	0.105911
119537954	1.02463
119537972	0.544335
119537977	0.820197
119537981	0.960591
119537986	2.03448
119537989	0.94335
119537994	1.0936
119538009	0.876847
119538019	1.03941
119538039	0.741379
119538048	1.0468
119538057	1.16995
119538080	1.6798
119538081	1.09852
119538088	1.33251
119538094	1.31773
119538102	0.423645
119538105	1.65764
119538123	0.64532
119538137	1.39409
119538144	1.09852
119538152	1.48522
119538154	1.48768
119538155	1.62069
119538168	4.15764
119538214	3.15271
119538225	3.6798
119538278	4.14286
119538279	2.40148
119539697	2.61084
119539723	1.97291
119539765	1.62069
119539956	0.94335
119543229	0.800493
119543270	0.152709
119543274	0.00738916
119543325	0.852217
119543326	0.470443
119543350	2.02709
119543388	1.81281
119543397	1.85961
119543398	1.68966
119543406	1.72414
119543422	3.75862
119543440	0.371921
119543441	0.534483
119543443	1.43103
119543445	1.60345
119543447	1.39409
119543449	1.37438
119543451	1.31527
119543463	1.20443
119543474	2.26355
119543478	0.0763547
119543489	0.100985
119543495	0.716749
119543506	0.288177
119543526	0.295567
119543530	1.85714
119543534	1.43596
119543555	1.23153
119543558	1.68227
119543568	1.29803
119543571	1.29803
119543574	1.96305
119543590	0.714286
119543596	1.60345
119543617	0.800493
119543624	0.761084
119543662	0.70197
119543671	0.8867
119543678	0.633005
119543685	1.27833
119543687	1.28325
119543688	1.23892
119543705	1.5197
119543713	1.55419
119543728	1.44335
119543731	1.38916
119543743	2.27094
119543753	0.995074
119543768	0.458128
119543789	0.679803
119543790	0.768473
119543794	1.6601
119543798	0.559113
119543834	0.67734
119543844	0.79803
119543859	0.546798
119543864	0.280788
119543900	0.241379
119543943	1.3867
119543962	0.347291
119543964	0.450739
119544052	2.11576
119544075	0.694581
119544082	2.13793
119544090	0.586207
119544109	1.14286
119544116	2.3867
119544118	1.65517
119544137	2.21675
119544138	1.80542
119544143	1.92857
119544169	1.84975
119544186	1.5197
119544198	1.94089
119544222	2.42365
119544237	2.36946
119544303	2.42611
119544305	2.21921
119544324	2.22414
119544327	2.97044
119544356	0.608374
119544357	0.773399
119544364	0.566502
119544367	0.26601
119544380	0.140394
119544387	0.463054
119544470	0.179803
119544483	0.564039
119544494	0.214286
119544516	0.800493
119544561	0.524631
119544597	0.527094
119544599	0.514778
119544625	0.37931
119544627	0.3867
119544642	0.0418719
119544695	0.344828
119544718	0.258621
119544728	0.248768
119544729	0.566502
119544734	0.293103
119544745	0.26601
119544756	0.775862
119544757	0.219212
119544762	0.899015
119544791	0.29803
119544794	0.64532
119544803	0.539409
119544806	0.751232
119544815	0.315271
119544818	0.657635
119544820	0.236453
119544825	0.426108
119544826	0.224138
119544834	0.825123
119544838	0.241379
119544845	0.428571
119544857	0.37931
119544901	0.0665025
119544921	0.0566502
119544945	0
119544946	0
119544952	0.238916
119544997	0.0665025
119545000	0.130542
119545012	0.334975
119545050	0.238916
119545054	0.317734
119545059	0.327586
119545061	0.263547
119545064	0.933498
119545087	0.268473
119545089	0.70197
119545092	0.519704
119545104	0.450739
119545151	0.0270936
119545167	0.0591133
119545193	0.135468
119545205	0.00246305
119545227	0.0369458
119545261	0.0270936
119545282	0.0172414
119545283	0.17734
119545307	0.0394089
119545318	0.246305
119545331	0.339901
119545340	0.795567
119545364	0.812808
119545367	0.928571
119545370	0.906404
119545382	1.51724
119545385	1.37438
119545394	1.78325
119545403	1.80542
119545411	1.64286
119545421	1.78818
119545422	2.02463
119545434	1.92365
119545445	2.53695
119545467	2.45074
119545471	1.24138
119545481	1.41379
119545485	0.869458
119545493	1.29803
119545505	0.0615764
119545557	1.26355
119545622	0.810345
119545629	1.19704
119545632	0.921182
119545645	1.35222
119545653	0.891626
119545663	0.955665
119545719	1.43103
119545769	0.278325
119545770	0.280788
119545819	0.046798
119545820	0.152709
119545833	0.352217
119545844	0.3867
119545856	0.637931
119545859	0.302956
119545860	0.270936
119545890	0.91133
119545959	0.197044
119546089	0.248768
119546116	0.529557
119546177	0.37931
119546191	0.37931
119546195	0.399015
119546208	0.3867
119546222	0.830049
119546237	0.140394
119546262	0.100985
119546330	0.246305
119546340	0.182266
119546344	0.428571
119546402	0.450739
119546418	0.352217
119546437	1.07143
119546452	0.640394
119546462	0.275862
119546504	0.529557
119546540	0.509852
119546543	0.100985
119546546	0.14532
119546588	0.0689655
119546601	0.00738916
119546605	0.0541872
119546623	0.224138
119546649	0.142857
119546899	0.773399
119546916	0.899015
119546917	0.847291
119546937	1.00246
119546979	0.903941
119546988	1.48768
119546995	0.536946
119547011	0.408867
119547014	0.70936
119547016	0.167488
119547027	0.0320197
119547028	0.0172414
119547036	0.536946
119547040	0.0172414
119547042	0.12069
119547049	0.17734
119547056	0.0369458
119547069	0.0541872
119547083	0.194581
119547086	0.00246305
119547088	0.0738916
119547091	0.216749
119547095	0.76601
119547101	0.46798
119547108	0.758621
119547112	0.615764
119547117	1.18719
119547123	0.751232
119547127	6.75616
119547159	5.45813
119547164	6.95813
119547172	6.58374
119547186	6.41379
119547193	6.66995
119547210	5.62808
119547211	5.22167
119547213	4.73153
119547223	5.2266
119547225	4.81281
119547227	4.8867
119547235	4.5468
119547240	4.5468
119547247	4.81527
119547332	3.84236
119547341	2.63793
119547349	2.2069
119547360	4.60591
119548580	4.39409
119548596	4.54926
119548603	4.01232
119548605	3.40148
119548689	3.5665
119548694	3.05665
119548719	3.65025
119548723	2.63793
119548724	2.30296
119548725	2.37931
119548763	2.60345
119548769	1.1133
119548786	1.22167
119548817	1.19704
119548830	0.921182
119548863	1.73645
119548865	1.75123
119548870	1.70197
119548883	1.59113
119548887	1.89163
119548917	2.11576
119548921	2.09852
119548941	1.24877
119548986	1.17734
119548992	2.43596
119549009	0.55665
119549015	0.96798
119549017	0.490148
119549027	0.514778
119549033	0.768473
119549038	0.0418719
119549047	0.0369458
119549107	0.426108
119549120	0.327586
119549144	1.0665
119549148	1.17241
119549157	1.94828
119549173	1.75862
119549183	1.51478
119549209	1.56404
119549249	0.91133
119549251	0.871921
119549292	0.672414
119549309	0.465517
119549327	1.65764
119549336	0.694581
119549337	1.26355
119549339	0.783251
119549347	2.43596
119549350	1.30788
119549355	2.09113
119549392	3.72906
119549397	3.13054
119549402	3.03202
119549411	3.4335
119549435	4.2734
119549454	3.21921
119549457	3.24384
119549464	3.58128
119549469	2.80788
119549536	2.46798
119549537	2.04926
119549547	2.12069
119549549	1.43842
119549573	1.66502
119549574	0.780788
119549626	0.226601
119549628	0.3867
119549636	0.0738916
119549641	0.20197
119549647	0.0246305
119549655	0.00985222
119549657	0.00985222
119549659	0.00246305
119549674	0
119549676	0.0270936
119549701	0
119549708	0
119549714	0.0935961
119549721	0.00246305
119549730	0.0763547
119549747	0.0517241
119549755	0.576355
119549781	0.610837
119549788	1.56897
119549791	1.66749
119549793	1.57143
119549800	1.49015
119549803	2.16995
119549808	2.16995
119549813	1.62562
119549815	1.633
119549824	1.66749
119549828	1.2266
119549832	1.30049
119549841	0.576355
119549843	0.933498
119549846	0.633005
119549854	0.871921
119549855	0.699507
119549867	0.699507
119549872	1.09852
119549876	0.167488
119549881	0.302956
119549884	0
119549888	0.00246305
119549889	0.258621
119549902	0
119549903	0.137931
119549907	0
119549912	0.0246305
119549964	0.135468
119549974	0.00246305
119549977	0.0246305
119549988	0.0714286
119549992	0.00985222
119549995	0.307882
119549996	0.448276
119550012	1.02956
119550017	0.660099
119550028	1.09113
119550031	0.536946
119550034	2.0936
119550045	0.0369458
119550046	0.1133
119550051	0.837438
119550081	0
119550095	0.0270936
119550114	0.192118
119550130	0
119550135	0
119550138	0.0147783
119550154	1.03695
119550166	1.08374
119550167	1.29064
119550170	1.13793
119550171	1.29064
119550175	1.23892
119550184	1.16995
119550210	1.23153
119550236	0.140394
119550238	0.256158
119550240	0.108374
119550252	0.110837
119550262	0.046798
119550266	0.14532
119550268	0.655172
119550282	0.204433
119550284	1.6133
119550287	0.788177
119550297	1.17488
119550315	1.19951
119550337	0.891626
119550339	0.775862
119550344	0.714286
119550346	2.1798
119550361	1.22414
119550364	1.22906
119550368	1.56158
119550380	2.133
119550385	1.35222
119550386	1.35714
119550394	1.9532
119550396	2.03695
119550403	2.56158
119550410	2.53941
119550411	2.86453
119550427	2.57635
119550443	3.37192
119550462	2.37931
119550469	2.37685
119550486	2.5197
119550487	2.25123
119550506	2.24138
119550537	3.48276
119550546	2.53202
119550551	2.94581
119550583	3.4335
119550590	2.88916
119551469	3.17488
119551479	2.72906
119551488	3.44089
119551500	2.61823
119551508	2.44581
119551515	2.78818
119551529	1.71921
119551542	1.81773
119551550	1.74631
119551581	1.37685
119551591	0.593596
119551614	0.655172
119551619	0.431034
119551623	0.374384
119551643	0.384236
119551645	0.394089
119551658	0.133005
119551666	0.246305
119551675	0.426108
119551685	0.243842
119551707	0.288177
119551719	0.347291
119551724	0.73399
119551728	0.0270936
119551729	0.044335
119551746	0.487685
119551749	0.224138
119551779	0.091133
119551794	0.0492611
119551844	0.536946
119551909	0.0147783
119551933	1.02956
119551938	0.0197044
119551950	0.1133
119551971	2.03202
119551973	0.583744
119551982	1.14039
119552010	0.756158
119552013	0.783251
119552014	1.18227
119552018	0.0295567
119552020	0.157635
119552041	0.261084
119552045	0.174877
119552072	0.0591133
119552076	0.342365
119552080	0.0394089
119552081	0.0320197
119552092	0.327586
119552093	0.362069
119552097	0.162562
119552098	0.29064
119552101	0.431034
119552103	0.169951
119552114	0.1133
119552116	0.105911
119552118	0.105911
119552128	0.08867
119552147	0.17734
119552151	1.67734
119552154	1.367
119552167	1.83251
119552169	2.50739
119552179	1.97291
119552185	1.96305
119552207	3.05419
119552209	1.83005
119552241	2.93596
119552250	2.46798
119552262	2.48276
119552290	2.33744
119578731	1.76847
119578827	2.96305
119578856	0.142857
119578881	0.364532
119578897	0.1133
119578914	0.475369
119578929	0.00246305
119578971	0.0566502
119579019	0.00246305
119579022	0.00738916
119579033	0.00985222
119579057	0.108374
119579103	0.108374
119579110	0.413793
119579113	0.302956
119579116	0.352217
119579150	0.490148
119579156	2.97291
119579166	2.64532
119579168	2.867
119579170	3.84729
119579220	3.6601
119579221	2.78571
119579255	2.49015
119579261	3.06404
119579278	2.93103
119579293	2.33498
119603075	1.69704
119603119	0.817734
119603507	1.43842
119603520	0.514778
119603535	0.674877
119603561	0.864532
119603566	0.583744
119603572	1.50246
119603579	0.807882
119603584	0.73399
119603591	1.26355
119603605	1.00985
119603643	0.85468
119603644	0.775862
119603647	0.724138
119603658	0.963054
119603663	1.32759
119603728	1.25616
119603755	1.73645
119603780	0.874384
119603799	1.55172
119603825	0.55665
119603844	0.743842
119603868	0.0517241
119603888	0.00492611
119603901	0.546798
119603912	0.0246305
119603986	0.561576
119603993	0.0812808
119603998	0.433498
119604002	0.0812808
119604028	0.280788
119604030	0.0862069
119604036	0.62069
119604041	0.236453
119604043	0.216749
119604050	0.295567
119604053	0.312808
119604063	0.046798
119604064	0.504926
119604066	0.0246305
119604071	0.0492611
119604104	0.800493
119604124	0.00492611
119604147	0.0566502
119604153	1.18966
119604186	0.421182
119604211	0.805419
119604226	0.640394
119604227	0.465517
119604228	0.674877
119604232	0.243842
119604235	0.842365
119604240	1.02709
119604255	0.866995
119604277	0.842365
119604285	2.16256
119604322	0.371921
119604333	0.598522
119604352	0.908867
119604420	0.150246
119604422	2.37685
119604424	1.41133
119604425	1.97044
119604434	1.77094
119604436	1.9803
119604437	2.0197
119604444	2.71182
119604454	2.49507
119604517	2.68227
119604518	2.9335
119604524	3.34975
119604530	1.88916
119604550	2.6798
119604554	1.84729
119604558	1.69951
119604567	1.60345
119604569	1.66502
119604578	1.17488
119604595	1.0197
119604613	1.09852
119604616	1.07635
119604646	0.147783
119604656	0.283251
119604669	0
119604677	0
119604678	0
119604682	0.394089
119604683	0.435961
119604711	0.268473
119604718	0.288177
119604749	0.593596
119604756	0.0935961
119604785	0.044335
119604793	0.0837438
119604800	0.0541872
119604804	1.02217
119604807	0.674877
119604814	0.832512
119604827	0.82266
119604838	1.0197
119604844	0.5
119604849	0.399015
119604854	0
119604870	0.00738916
119604879	0
119604881	0
119604887	0
119604895	0.564039
119604911	0.428571
119604913	2.22906
119604924	1.367
119604963	2.40887
119604979	2.14532
119604994	3.04433
119605006	2.29064
119605012	3.25862
119605013	2.64039
119605038	3.05419
119605100	2.64778
119605101	2.28079
119605114	1.99015
119605126	0.431034
119605128	0.330049
119612258	0.487685
119612300	1.93103
119612323	1.47537
119612324	1.94581
119612329	1.64778
119612330	1.64778
119612342	1.70443
119612358	2.94089
119612384	0.280788
119612420	0.67734
119612454	0.35468
119612458	1.22414
119612476	1.24138
119612652	3.31281
119612683	3.57635
119631876	3.24631
119631907	2.64778
119631981	2.71182
119631985	2.75862
119631989	2.42365
119631997	2.25123
119632025	2.66995
119632026	2.0468
119632029	2.24138
119632031	2.25123
119632032	2.0665
119632038	2.59606
119632058	2.38424
119632070	2.44089
119632078	2.57143
119632079	1.84975
119632080	1.30296
119632081	0.263547
119632083	0.184729
119632102	0.123153
119632130	0.238916
119632136	0.642857
119632175	0.746305
119632190	0.603448
119632196	0.793103
119632197	0.884236
119632229	0.729064
119632244	0.413793
119632248	0.0492611
119632259	0.0123153
119632267	0.00738916
119632293	0
119632296	0
119632305	0
119632352	0.455665
119632368	0.295567
119632385	0.522167
119632388	0.859606
119632390	0.544335
119632399	0.6133
119632413	0.62069
119632421	0.615764
119632432	0.633005
119632448	0.310345
119632450	0.450739
119632454	0.238916
119632459	0.573892
119632478	0.0566502
119632482	0.211823
119632497	0.140394
119632498	0.162562
119632502	0.140394
119632508	0.08867
119632512	0.00738916
119632533	0.295567
119632544	0.00738916
119632546	0.0172414
119632551	0.334975
119632579	0
119632603	0.0837438
119632604	0
119632618	0.00738916
119632623	0
119632653	2.3399
119632737	3.39655
119638574	4.44581
119638617	5.88177
119638632	6.4064
119638644	6.26847
119638654	6.03941
119638656	5.75862
119638693	6.03695
119638716	6.56897
119638726	4.95813
119638728	4.9335
119638730	4.58374
119638793	6.70443
119638795	2.20936
119638801	3.03695
119638811	2.84975
119638833	2.97291
119638838	2.28079
119638857	2.28079
119638868	2.9532
119638873	1.25369
119638879	0.248768
119638881	0
119638887	0
119638892	0.0394089
119638906	0
119638912	1.01478
119638915	0.566502
119638932	1.0197
119638933	1.20936
119638937	0.736453
119638950	2.26355
119638951	1.10591
119638999	0.953202
119639004	0.894089
119639019	1.91626
119639034	1.80788
119639049	1.60345
119639056	2.59852
119639060	1.89655
119639071	1.88916
119639074	3.04926
119639078	1.94089
119639079	2.15764
119639101	2.62562
119639104	2.37438
119639105	1.33744
119639120	1.32759
119639121	2.17488
119644288	1.0936
119644307	1.47044
119644310	0.431034
119644328	0.608374
119644330	0.0517241
119644332	0.0714286
119644333	0.204433
119644339	0.0640394
119644344	0.243842
119644346	0.105911
119644351	0.0812808
119644355	0.169951
119644356	0.320197
119644375	0.44335
119644376	0.216749
119644378	0.221675
119644402	0.692118
119644409	0.150246
119644410	0.268473
119644419	0.325123
119644423	0.103448
119644427	0.342365
119644432	0.0418719
119644448	1.34483
119644459	1.2266
119644463	1.51232
119644480	2.32759
119644487	3.17734
119644517	2.55665
119644530	3.2931
119644531	3.00493
119644551	2.47044
119644552	2.5468
119644561	3.50493
119644562	2.40394
119644572	2.44581
119644587	2.82266
119644593	1.48522
119644605	1.53695
119645480	1.84729
119645484	0.842365
119645526	0.965517
119645536	1.46305
119645552	1.23645
119645574	1.26108
119645589	0.778325
119645600	1.45567
119645603	0.628079
119645604	0.546798
119645605	0.6133
119645614	0.300493
119645616	0.440887
119645627	0.364532
119645632	0.118227
119645633	1.81034
119645646	1.80788
119645661	4.67241
119645804	5.09606
119645811	5.00739
119645825	5.61823
119645827	6.01232
119645838	6.11823
119645840	6.01724
119645856	5.96059
119645868	5.89901
119645876	7.76847
119645891	6.66256
119645913	6.78818
119645926	8.34483
119671273	5.52709
119672430	4.58374
119672738	8.84729
119673087	7.55419
119673154	9.10591
119673175	8.55911
119673547	9.35714
119673627	8.97537
119673631	12.766
119673653	11.9433
119673668	13.0862
119673669	12.6305
119673672	12.4384
119673678	12.2463
119673682	12.0542
119673685	11.8621
119673690	11.6773
119673707	11.5493
119673716	11.9064
119673836	11.9975
119673844	9.83744
119673943	9.67488
119673951	9.82759
119673956	9.44828
119673967	9.28571
119674007	9.23892
119674017	8.76847
119674021	9.13793
119674045	8.48768
119674055	8.03448
119674062	8.00739
119674069	7.94089
119674073	7.88916
119674080	7.867
119674081	7.78571
119674086	7.77586
119674110	7.98522
119674120	6.17488
119674126	9.17734
119674158	8.51232
119674203	8.60345
119674205	8.06404
119674214	7.17734
119674239	6.98522
119674265	6.76108
119674275	6.86453
119674497	5.76108
119674562	3.0936
119674568	2.75369
119674603	3.14532
119674607	2.56897
119674631	3
119674648	2.94089
119674650	2.93596
119674652	3.23399
119674663	3.14286
119674665	3.18719
119674673	3.18966
119674708	3.41133
119674715	3.00985
119674716	4.73645
119674735	4.43103
119674747	5.56404
119674756	5.23645
119674762	5.65764
119674799	5.88916
119675046	5.62562
119675355	6.00739
119675407	5.46305
119675524	5.50985
119675525	6.12562
119675549	6.59113
119675554	4.42857
119675566	4.36453
119675575	3.73399
119675577	3.73399
119675579	3.73399
119675590	3.73399
119675605	3.73399
119675611	3.73399
119675613	3.73399
119675647	4.69951
119675672	3.38424
119675673	4.19951
119675713	4.95813
119675741	5.61576
119675748	5.40394
119675761	5.40394
119675766	5.61823
119675787	5.76355
119675797	4.83005
119675803	4.87438
119675813	4.66995
119675816	5.867
119675845	3.16749
119675854	3.8399
119675894	3.76355
119675895	3.49754
119675897	3.88424
119675946	3.78325
119675949	3.78325
119675964	4.24138
119675985	4.78818
119676004	4.86453
119676014	5.11084
119676018	5.69458
119676031	6.36207
119676200	16.7759
119676253	15.335
119676430	18.5788
119676442	19.5788
119676549	19.5148
119676550	20.7291
119676560	20.5961
119676576	20.5961
119676584	20.5961
119676620	20.7956
119676764	20.7266
119676789	20.7266
119676797	20.7956
119676805	21.1404
119676827	20.697
119676836	18.4064
119676838	18.4064
119676854	18.4064
119676859	18.4064
119676868	18.4064
119676882	18.4064
119676899	18.7956
119676926	18.6749
119676934	18.9113
119676935	19.2759
119677410	18.2291
119677417	15.8768
119677432	15.8966
119677599	16.2389
119677616	17.6724
119677783	11.9335
119677784	12.7783
119677792	11.9803
119677795	11.8695
119677803	11.8695
119677805	11.8695
119677847	11.8695
119677854	11.9483
119677983	16.8941
119678002	13.1207
119678015	12.9754
119678019	12.4384
119678050	12.0493
119678053	12.6527
119678071	12.5961
119678091	12.5961
119678092	13.2241
119678109	13.0025
119678171	13.3498
119678232	12.3325
119678234	11.7586
119678248	9.70443
119678270	9.84975
119678280	9.09113
119678296	9.13547
119678308	9.49507
119678314	11.0148
119678331	8.86207
119678336	9.37438
119678342	8.53448
119678345	8.56404
119678403	10.7512
119678503	5.53941
119678510	5.76355
119678568	5.62069
119678570	5.62069
119678609	5.54926
119678610	5.60591
119678620	5.5665
119678623	5.5665
119678624	5.78571
119678634	6.01478
119678943	6.27586
119679139	5.08374
119679233	5.33251
119679367	2.73892
119679410	2.54926
119679469	2.39409
119679520	2.39163
119679968	2.41626
119680010	2.45074
119680335	2.79064
119680708	2.63793
119680790	2.63054
119681079	4.74138
119681242	5.2734
119681429	5.09852
119681430	6.00985
119681941	5.66502
119682307	6.30049
119682439	5.22414
119682484	6.5468
119682614	5.85714
119682691	8.10591
119682879	6.1798
119682882	7.15764
119682995	8.61084
119683231	7.55419
119683285	8.10345
119683696	8.40148
119683767	9.87685
119688758	10.3793
119688765	9.92857
119688772	13.9951
119688776	12.4606
119688790	13.8103
119688791	13.0222
119688803	12.6034
119688805	12.5246
119688882	12.5271
119688900	12.6921
119688901	12.6281
119688917	12.6281
119688923	12.6281
119688950	12.6281
119688953	11.4704
119688962	11.3473
119688988	11.436
119688997	11.4557
119689162	11.5739
119689166	9.45074
119689176	8.71429
119689187	9.07635
119689222	4.37438
119689291	0.748768
119689302	0.650246
119689308	0.283251
119689335	0.357143
119689402	0.697044
119689404	0.29803
119689425	0.280788
119689443	0.238916
119689444	0.608374
119689461	0.00738916
119689464	0.0640394
119689468	0.0788177
119689480	0.918719
119689495	1.60345
119689506	3.41626
119689523	4.11084
119689534	5.2266
119689554	4.99507
119689560	4.99507
119689568	5.67488
119689608	5.55911
119689715	5.50246
119689742	5.34975
119689783	5.05665
119689807	3.42611
119689831	3.6798
119689881	3.12315
119689886	3.11576
119689977	3.57635
119690253	2.43842
119690310	2.2931
119690316	2.47291
119691221	1.96552
119691234	1.68966
119691307	1.72414
119691662	1.7931
119692284	1.78818
119698320	1.97291
119698611	1.3202
119698714	1.73892
119699057	2.97783
119699198	2.12069
119699725	2.37685
119699750	2.89901
119700072	1.9064
119700267	2.80296
119700322	1.74877
119700530	1.98522
119700777	2.55172
119701215	2.46059
119701222	2.51724
119701223	2.42365
119701230	2.38916
119701253	2.38916
119701293	2.71182
119701339	2.27833
119701349	3.1133
119701409	2.34729
119702226	2.48522
119702227	2.34236
119702236	2.45813
119702271	2.4803
119702278	1.98276
119702287	2.28079
119702298	2.87192
119702899	3.00985
119703073	2.01724
119703086	1.99261
119703308	2.73645
119703665	2.24138
119703673	4.73399
119703877	3.65764
119704056	4.00739
119704474	4.12315
119705029	3.89655
119705204	4.37438
119705220	3.9803
119705541	5.32759
119705576	2.44335
119705754	3.24877
119706100	2.87192
119706304	1.92857
119706733	2.38424
119706763	2.01478
119706774	1.97537
119706848	1.80049
119706874	2.7266
119706971	2.49015
119707460	2.60591
119707465	2.91133
119707898	2.44581
119708195	2.97783
119708206	2.44581
119708459	2.99754
119708799	2.83744
119708996	6.39655
119709237	5.63547
119709241	7.67241
119709296	7.16256
119709299	7.16256
119709323	7.16256
119709326	7.16256
119709328	7.16256
119709341	7.16256
119709359	7.9335
119709725	4.05665
119709726	2.30049
119709759	1.90148
119709765	1.29064
119709785	1.65764
119710037	1.96798
119710469	1.36453
119710602	1.40887
119710694	1.80542
119710914	1.59852
119710915	1.4064
119711186	1.4532
119711359	1.33498
119711399	1.95567
119711436	1.2266
119711480	0.972906
119711573	1.45074
119711606	4.79557
119711659	3.57882
119711662	4.12315
119711665	5.56897
119711804	5.53448
119711998	5.50739
119712026	5.79557
119712039	5.52463
119712044	5.25123
119712050	5.65764
119712130	6.03202
119712475	6.33744
119712503	4.00985
119718382	4.23153
119718406	2.6601
119718430	3.00739
119718845	1.62069
119851948	1.25369
119852100	1.66995
119852213	0.399015
119852529	0.564039
119852569	0.972906
119852686	0.423645
119852779	0.716749
119852792	0.352217
119852805	0.3867
119852847	0.342365
119852984	1.7931
119853007	1.55172
119853245	1.33498
119853266	1.83005
119853294	1.27586
119853312	1.34729
119853327	1.21429
119853337	0.128079
119853341	0.187192
119853392	0.438424
119853418	0.0714286
119853456	0.162562
119853477	0.357143
119853498	0.08867
119853500	0.103448
119853513	0.652709
119853517	0.312808
119853528	1.0665
119853576	0.576355
119853581	0.805419
119853588	1.73153
119853595	1.06897
119853610	1.67734
119853615	1.30542
119853621	1.47291
119853627	1.55665
119853629	1.57882
119853631	1.93103
119853652	1.05172
119853695	1.33251
119853744	1.76108
119853760	1.78571
119853785	2.3202
119853792	1.53695
119853796	2.2734
119853805	1.10837
119853818	1.23399
119853822	1.52463
119875801	1.03941
119875820	0.62069
119875847	0.53202
119875851	0.431034
119875859	0.706897
119875874	0.325123
119875897	1.65517
119875920	0.529557
119875941	0.884236
119875960	1.08128
119875966	0.800493
119875979	0.642857
119875983	1.00739
119876028	0.94335
119876048	1.21429
119876054	1.0936
119876062	1.18719
119876070	1.08374
119876113	1.98768
119876134	1.05911
119876142	1.87192
119876155	0.876847
119876183	2.19951
119876190	0.847291
119876194	1.4335
119876202	0.990148
119876214	1.09606
119876216	1.02217
119876230	1.65025
119876243	2.38177
119876247	2.08867
119876268	2.53941
119876290	2.7931
119876316	1.84236
119876317	1.69704
119876320	1.67734
119876331	1.23399
119876351	1.31281
119876359	3.00985
119876458	1.85222
119876468	1.9532
119876484	2.15764
119876560	1.89163
119876583	2.64778
119876661	3.25123
119876664	4.23645
119876852	3.74877
119923265	3.25369
119925579	3.04926
119925635	2.58867
119925638	3.70936
119925658	2.32759
119925669	2.48768
119925704	2.01232
119925705	2.37685
119925727	2.89409
119925780	2.3399
119925798	2.05911
119925800	2.7266
119925819	5.36946
119925894	4.84729
119925904	5.33744
119925908	4.99507
119925937	4.9532
119925938	4.39655
119925953	4.67734
119925966	4.61084
119925978	4.59852
119925981	3.44828
119926009	3.54433
119926022	3.28818
119926023	2.33498
119926027	2.19458
119926055	1.94828
119926061	2.24631
119926063	1.39901
119926066	1.55665
119926084	1.15764
119926103	1.48768
119926116	2.23645
119926128	1.07635
119926132	1.96552
119926134	2.79064
119926244	2.39655
119926255	7.96552
119926273	7.08128
119926283	9.02463
119926287	7.84975
119926291	8.0665
119926298	8.00493
119926309	7.96059
119926335	9.41626
119926336	9.08374
119926411	9.69212
119926500	9.80542
120093045	8.28325
120093057	6.68719
120093071	5.67734
120093163	5.79557
120093178	5.5936
120093190	5.71182
120093192	3.86453
120093328	3.9335
120093336	5.73153
120093403	4.50493
120093413	5.07389
120093416	4.52709
120093428	5.16256
120093499	4.38177
120093500	4.59606
120093508	5.18719
120093614	3.56404
120093622	4.37685
120093640	3
120093644	3.14778
120093661	2.94828
120093682	4.4064
120093709	3.28571
120093736	3.92118
120093757	2.84236
120113621	2.43596
120121941	3.36207
120231921	2.10345
120232086	2.3867
120232405	2.07882
120232411	2.23892
120232444	4.6601
120232527	2.59113
120232538	2.91872
120232539	2.66502
120232546	3.17241
120232561	3.1133
120232739	3.32759
120232812	4.4335
120232955	6.32759
120284436	5.78325
120284479	5.35714
120284497	5.42365
120284505	4.95813
120284511	4.59113
120284520	4.40394
120284531	5.59606
120284537	5.83498
120284569	5.20936
120284573	5.7734
120284588	5.39655
120284589	5.12069
120284596	5.08374
120284606	5.20443
120284614	4.92365
120284616	4.46059
120284622	4.95074
120284640	4.66256
120284641	4.12808
120284657	4.15271
120284698	3.24384
120284714	2.72906
120284733	2.33744
120284739	2.17488
120284749	3.07635
120284772	2.69951
120284781	2.49507
120284783	2.59852
120284895	2.4064
120285001	2.72906
120285157	1.95813
120285158	8.71921
120285160	7.89655
120285196	22.3547
120285200	21.133
120285355	22.7783
120285523	22.6034
120285531	22.3054
120285546	22.3054
120285790	22.5665
120285796	22.2069
120285797	22.3621
120285802	22.0911
120285881	23.8571
120285896	19.9163
120285898	20.6576
120285908	19.9581
120285920	19.9581
120285960	20.5025
120285970	19.4901
120286022	23.4064
120286223	22.4212
120286252	24.7808
120286271	24.4433
120286292	24.4433
120286324	21.3153
120286343	21.3153
120286393	20.6158
120286410	20.6158
120286527	20.6305
120286669	20.6823
120286685	22.1182
120286689	18.367
120286720	19.2438
120286821	18.6355
120286823	18.6355
120286858	18.6355
120286919	21.7094
120286926	19.33
120286936	21.7537
120286966	21.0296
120287018	21.0296
120287084	21.0296
120287169	21.0296
120287236	21.0296
120287242	21.0296
120287295	21.0296
120287297	22.5665
120287406	18.3079
120287411	18.5172
120287436	19.0493
120287439	20.7217
120287826	20.335
120287866	20.3374
120287870	18.5172
120287893	19.8005
120287944	18.3498
120287984	19.9138
120287986	14.5025
120287994	14.2562
120287995	12.101
120287998	11.7217
120288005	11.4557
120292459	11.67
120292465	9.37438
120292479	1.92365
120292509	1.95074
120292510	3.33498
120292521	3.633
120292524	3.6601
120292666	4.41379
120292711	4.08621
120292716	3.60837
120292724	3.14039
120292739	2.07389
120293476	1.37685
120293542	1.09113
120293554	0.514778
120293560	0.352217
120293564	0.477833
120293668	0.448276
120293682	0.58867
120293685	0.460591
120293836	0.640394
120293864	0.20197
120293879	0.17734
120293882	0.391626
120293885	0.00738916
120293889	0.0788177
120293918	0.339901
120293922	0.950739
120293939	0.985222
120293948	0.945813
120293962	1.00739
120293969	3.69212
120293981	2.1133
120295309	2.84729
120295311	2.38916
120295314	2.27094
120295325	1.96305
120295330	1.66256
120295368	1.75369
120295504	1.6798
120295567	1.09606
120295593	0.837438
120295632	0.615764
120295692	0.497537
120295709	0.152709
120295730	0.339901
120295741	0.169951
120295754	3.4335
120295781	3.02709
120295790	3.5936
120295819	4.20197
120295823	4.25369
120295875	5.3202
120295878	5.66502
120295881	4.94089
120295924	4.31527
120295926	3.80049
120296592	3.5
120296620	3.1133
120296913	2.48522
120297065	1.62315
120297087	2.44828
120297417	2.87685
120297443	2.39901
120297496	3.05172
120299437	2.70197
120299445	3.24384
120299502	2.94335
120299506	2.33005
120299511	2.81281
120299535	2.25369
120299555	2.37192
120299563	1.94089
120299584	2.88177
120299594	1.53448
120299596	1.34729
120299598	1.40887
120299608	1.54433
120299617	1.69212
120299670	2.00246
120299681	2.05172
120299696	1.94335
120299710	3.23399
120299788	2.31281
120299871	2.78079
120299921	2.90148
120299924	2.32266
120300506	2.91872
120300594	2.30788
120301285	1.87931
120301290	1.45567
120301308	0.913793
120301309	0.91133
120301367	1.05172
120301421	0.477833
120301437	0.561576
120301479	0.366995
120301509	0.706897
120301648	0.416256
120301661	0.475369
120301662	0.408867
120301700	0.519704
120301708	0.426108
120301758	0.460591
120301760	0.578818
120301784	0.243842
120301785	0.248768
120301853	0.238916
120301856	0.305419
120301876	0.20197
120301880	0.20197
120301887	0.194581
120301891	0.357143
120301903	0.184729
120301908	0.23399
120301927	0.852217
120301955	0.20936
120301957	0.317734
120301966	1.06158
120302078	0.337438
120302106	0.541872
120302125	0.35468
120302213	0.827586
120302224	1.1798
120302225	0.815271
120302239	0.990148
120302353	0.820197
120302402	1.10099
120302414	0.224138
120302416	0.366995
120302446	0.226601
120302464	0.300493
120302473	0.258621
120302475	0.261084
120302522	0.273399
120302544	0.544335
120302571	0.256158
120302621	0.305419
120302653	0.263547
120302693	0.285714
120302708	0.615764
120302721	0.369458
120302735	1.41133
120302777	1.31773
120302788	1.34729
120302789	1.20197
120302832	1.28325
120302858	1.33498
120302884	0.926108
120302933	0.761084
120302942	0.770936
120302970	0.179803
120302975	0.293103
120303022	0.150246
120303031	0.174877
120303049	0.293103
120303053	0.194581
120303057	0.381773
120303058	0.256158
120303066	1.89163
120303092	0.955665
120303102	1.23645
120303103	1.35222
120303185	3.97783
120303193	1.91133
120303213	2.57143
120303258	1.69704
120303259	1.50739
120303347	2.75369
120303464	0.807882
120303483	1.18719
120303574	1.0197
120303650	1.68227
120303673	1.68473
120303787	1.81281
120303806	1.52956
120303813	1.50985
120303814	1.59606
120303874	3.78079
120304022	2.19212
120304025	2.54187
120304036	1.89163
120304038	1.86946
120304051	1.93596
120304104	2.27094
120304216	1.59852
120304261	1.70197
120304285	1.91133
120309172	1.73892
120309177	1.89163
120309178	1.32759
120309223	1.01724
120309283	1.61576
120309297	1.0665
120309335	0.926108
120309344	0.768473
120309355	1.25369
120309357	0.243842
120309372	0.517241
120309396	0.219212
120309397	0.950739
120309405	1.13054
120309420	0.91133
120309421	0.761084
120309437	0.82266
120309485	3.9335
120309540	3.36453
120309571	5.0665
120309609	4.39163
120309617	4.30049
120309618	5.21429
120309657	4.52217
120309658	4.21675
120309667	4.25862
120309681	4.45813
120309688	4.04187
120309846	5.26108
120310702	1.84483
120310712	2.31281
120310720	2.12315
120310761	1.65764
120310767	2.40394
120310776	1.85222
120310813	2.16256
120310900	2.6133
120310902	1.54926
120310914	1.58128
120310937	1.94089
120310950	2.29803
120310955	1.84975
120310987	2.00985
120311002	2.14039
120311028	1.88177
120311120	1.83251
120311126	1.18719
120311177	1.42857
120311206	0.487685
120311214	0.103448
120311237	0.270936
120311260	0.150246
120311282	0.615764
120311326	0.795567
120311343	0.825123
120311364	0.413793
120311432	0.578818
120311450	0.187192
120311452	0.172414
120311534	0.662562
120311556	0.261084
120311573	0.480296
120311606	0.403941
120311624	0.334975
120311626	0.581281
120311706	1.04187
120311711	1.13547
120311759	0.987685
120311769	1.10591
120311827	1.25616
120311834	1.21429
120311843	1.25616
120311846	0.389163
120311847	0.438424
120311884	1.64532
120311927	0.32266
120311928	0.3867
120311940	0.568966
120311964	0.94335
120312055	0.593596
120312068	1.53695
120312084	3.26601
120312086	2.98522
120312097	4.10345
120312160	4.24138
120312187	3.24631
120312192	3.15517
120312225	2.73892
120312613	2.35468
120312656	1.59606
120312657	1.55419
120312669	1.10591
120312693	0.3867
120312797	0.571429
120312813	0.665025
120312815	0.977833
120312826	0.714286
120312889	1.96798
120312916	0.440887
120312921	0.600985
120312954	0.985222
120313050	0.253695
120313063	0.780788
120313117	0.460591
120313212	0.426108
120313260	0.921182
120313347	0.497537
120313354	0.679803
120313359	0.610837
120313374	0.830049
120313392	2.96798
120313405	2.5665
120313435	2.76355
120313442	2.9335
120313455	2.72167
120313481	2.74138
120313508	2.70936
120313512	2.11084
120313516	1.73153
120313520	1.68227
120313555	1.633
120313606	2.00739
120313612	1.44581
120313615	1.4064
120313624	1.63547
120313638	1.43103
120313639	0.578818
120313702	0.780788
120313862	1.25616
120313895	1.37192
120313899	1.6133
120313915	1.2931
120313940	3.18473
120314033	1.92611
120314046	2.64778
120314149	2.16749
120314168	2.02709
120314179	2.1601
120314223	1.8399
120314225	2.15517
120314238	1.00493
120314247	1.06158
120314257	1.2266
120314271	1.35222
120314272	0.795567
120314277	1.12562
120314281	1.92118
120314395	1.65764
120314421	1.20443
120314429	1.16749
120314433	1.43842
120314447	1.02709
120314478	1.02463
120314485	1.29064
120314491	1.19704
120314494	0.908867
120314504	1.06404
120314505	1.85222
120314512	0.189655
120314535	0.330049
120314536	1.11084
120314568	0.123153
120314581	0.344828
120314618	0.23399
120314654	0.199507
120314664	0.689655
120314680	1.37685
120314682	1.32512
120314683	1.36453
120314688	1.42365
120314696	1.59113
120314716	1.87685
120314721	1.43103
120314725	1.78079
120314728	1.99015
120314734	2.02709
120314735	2.15271
120314740	1.94089
120314778	2.55419
120314783	1.40887
120314787	1.19704
120314794	2.08867
120314795	1.17241
120314812	0.795567
120314813	1.00493
120314815	1.05419
120314820	0.559113
120314836	1.37685
120314847	0.524631
120314855	1.17241
120314866	0.746305
120314878	0.6133
120314892	1.00985
120314934	1.5665
120314940	0.278325
120314962	0.546798
120314966	0.320197
120314967	0.374384
120314988	0.0270936
120315001	0.0492611
120315002	0.142857
120315028	0.00985222
120315046	0.0320197
120315058	0.0591133
120315061	0.0344828
120315069	0.046798
120315076	0.0270936
120315088	0.0862069
120315090	0.00738916
120315101	0.00738916
120315106	0.312808
120315136	0.162562
120315140	0.105911
120315180	0.231527
120315184	0.674877
120315196	0.0837438
120315197	0.162562
120315198	0.165025
120315217	0.160099
120315223	0.0591133
120315231	0.204433
120315246	0.317734
120315249	0.23399
120315259	0.330049
120315261	0.440887
120315274	0.573892
120315277	0.3867
120315292	0.534483
120315298	0.517241
120315314	0.640394
120315330	0.0344828
120315332	0.0246305
120315333	0.103448
120315339	0.00492611
120315351	1.05665
120315364	0.448276
120315382	0.551724
120315385	1.15517
120315388	1.3867
120315393	0.891626
120315397	1.52709
120315407	1.3202
120315423	1.15271
120315449	1.5
120315457	0.975369
120315459	0.413793
120315460	0.399015
120315478	0.362069
120315495	0.507389
120315505	0.394089
120315507	0.307882
120315527	0.349754
120315545	0.320197
120315557	0.773399
120315579	0.32266
120315585	1.04433
120315594	1.56158
120315611	1.08621
120315630	1.56897
120315633	1.34483
120315636	1.30542
120315639	1.19951
120315642	1.48768
120315644	0.347291
120315652	0.307882
120315659	0.458128
120315684	0.349754
120315688	0.288177
120315692	1.69458
120315700	3.20443
120315739	3.93842
120315774	4.89163
120315822	4.60591
120315823	4.40887
120315827	4.367
120315862	4.27586
120316054	4.28571
120316155	2.25123
120316174	1.76355
120316185	2.24384
120316221	1.47291
120316225	1.85961
120316231	1.40887
120316253	1.69951
120316256	1.0468
120316308	1.85468
120316321	0.773399
120316326	0.908867
120316367	1.47291
120316374	0.517241
120316385	0.977833
120316392	0.105911
120316408	0.226601
120316425	0.0837438
120316436	0.130542
120316440	0.433498
120316445	0.221675
120316454	0.3867
120316461	0.901478
120316463	0.53202
120316483	3.05419
120316497	2.18966
120316500	3.14286
120316509	2.51724
120316511	2.51724
120316516	2.51724
120316561	3.62069
120316635	0.485222
120316643	0.694581
120316677	1.2931
120316704	0.832512
120316745	1.2931
120316767	0.940887
120316784	1.75862
120316844	0.650246
120316846	1.19212
120316871	0.199507
120316876	0.219212
120316888	1.40887
120316892	0.32266
120316895	0.669951
120316916	0.339901
120316917	0.842365
120316927	0.0418719
120316938	0.0344828
120316941	0.253695
120316942	0.236453
120316952	0.167488
120316992	0.938424
120317014	1.18227
120317016	0.980296
120317034	0.906404
120317130	1.76847
120317133	1.53941
120317144	0.91133
120317145	0.847291
120317149	1.44089
120317155	0.714286
120317204	0.812808
120317210	1.1798
120317246	1.28571
120317248	1.14039
120317282	1.50985
120317340	1.58128
120317342	1.91379
120317353	1.79064
120317356	1.74384
120317359	1.59113
120317393	1.50985
120317401	4.133
120317417	2.26601
120317440	2.97044
120317460	2.73153
120317465	2.66995
120317467	2.47783
120317469	2.60837
120317503	4.42611
120317558	2.19212
120317561	4.59113
120317574	3.68473
120317581	4.43103
120317595	4.61823
120317598	5.73399
120317637	5.46798
120317650	5.45813
120317657	5.89409
120317674	5.77586
120317704	5.91872
120317723	6.09113
120317840	6.05419
120317865	6.01232
120317873	5.7069
120317878	5.50246
120317897	5.67488
120317929	6.29557
120318039	4.79557
120318066	5.39655
120318095	5.08128
120318108	4.80788
120318150	4.93103
120318185	4.58621
120318191	4.52709
120318200	3.48522
120318222	3.52217
120318239	3.5665
120318250	3.32512
120318265	3.28079
120318267	5.55665
120318331	4.8867
120318351	5.10099
120318364	5.91872
120318373	5.51478
120318442	6.96059
120318471	5.7734
120318491	6.40887
120318495	6.25369
120318570	8.5197
120318582	9.57635
120318583	11.7094
120318588	11.4433
120318629	11.5074
120318631	12.5345
120318677	12.0961
120318680	12.5542
120319005	11.6453
120319021	10.1256
120319026	10.8596
120319104	10.2685
120319108	10.6823
120319128	10.3177
120319145	9.8399
120319197	9.66995
120319224	7.79064
120319227	7
120319328	6.49261
120319338	5.84236
120319339	8.33005
120319346	8.66502
120319375	9.55419
120319382	10.5887
120319402	11.2463
120319422	12.2759
120319429	11.4163
120319446	10.0911
120319450	9.62069
120319451	9.37685
120319457	9.16995
120319460	8.98522
120319478	8.85961
120319479	8.47783
120319487	8.55419
120319507	6.38424
120319511	5.98768
120319525	5.35468
120319527	6.78571
120319530	1.14039
120319536	1.5
120319556	1.2266
120319566	1.76847
120319607	1.50493
120319620	1.0468
120319748	0.948276
120319756	0.576355
120319779	0.561576
120319787	0.832512
120319856	0.70197
120320022	1.28818
120320040	0.805419
120320058	0.751232
120320126	1.07389
120320127	1.2069
120320137	1.14532
120320154	1.10345
120320156	1.2931
120320190	1.21675
120320206	1.83498
120320263	1.3202
120320277	1.19212
120320288	1.92611
120320304	1.01724
120320314	1.36207
120320366	0.839901
120320395	3.64286
120320404	2.61823
120320416	3.77833
120320441	3.53941
120320452	3.9532
120320507	4.22906
120320508	3.32266
120320510	3.49015
120320551	2.91379
120320556	2.78571
120320561	0.770936
120320564	0.366995
120320623	0.44335
120320662	0.0935961
120320675	0.0172414
120320678	0.044335
120320693	0.376847
120320698	0.0295567
120320702	0.0714286
120320730	0.403941
120320731	1.13793
120320749	1.46552
120320776	3.04187
120320782	2.93596
120320794	4.69704
120320804	4.56404
120320809	4.35468
120320810	4.09606
120320826	4.39163
120320833	3.90394
120320835	4.65764
120320862	4.41133
120320868	2.91872
120320885	2.92857
120320895	5.19212
120320903	2.21429
120320956	2.34975
120320959	5.72906
120320963	6.74631
120320969	9.09852
120320988	9.69212
120321001	10.0862
120321033	9.76601
120321043	9.91626
120321097	10.4581
120321137	9.71182
120321138	9.83498
120321147	9.55911
120321150	9.39163
120321183	9.23892
120321230	9.17241
120321947	7.41872
120321948	6.4064
120321953	6.16502
120321958	6.40148
120321959	6.24138
120321968	5.80542
120321974	5.96305
120321989	6.10591
120322028	5.8399
120322032	5.96798
120322038	4.89655
120322055	4.91379
120322064	4.7266
120322065	5.50985
120322090	4.61823
120322096	4.73153
120322128	4.58621
120322224	4.18473
120322236	3.47783
120322240	3.18473
120322248	2.77833
120322273	2.70936
120322278	2.60345
120322308	2.33251
120322329	1.94335
120322336	2.07635
120322368	1.50246
120322370	1.52956
120322387	1.25369
120322404	1.5665
120322430	1.74384
120322455	1.0468
120322610	2.27833
120322622	1.45567
120322626	1.80049
120322631	2.68966
120322636	3.1601
120322678	2.99015
120322702	4.85222
120322732	4.5
120322748	5.17488
120322770	5.66749
120322932	5.12315
120322933	5.14532
120322963	4.66256
120322979	4.13793
120322983	4.1133
120322991	3.08621
120323003	2.81527
120323004	2.07389
120323017	1.83251
120323026	1.86207
120324224	2.18227
120324232	1.11823
120324254	0.977833
120324255	0.724138
120324270	0.807882
120324286	0.642857
120324287	0.357143
120324292	0.67734
120324309	1.06404
120324317	0.610837
120324323	1.05419
120324345	0.972906
120324349	1.01724
120324360	0.591133
120324386	1.12069
120324489	0.596059
120324505	0.633005
120324509	0.534483
120324517	0.679803
120324527	0.810345
120324528	0.514778
120324529	0.517241
120324530	1.73892
120324543	0.839901
120324552	1.50493
120324558	1.12315
120324565	1.4803
120324596	1.21921
120324598	1.21921
120324607	2.12315
120324612	0.578818
120324613	0.682266
120324627	1.69212
120324631	1.02709
120324632	1.57882
120324652	5.31527
120324706	3.62069
120324720	4.30049
120324756	3.8867
120324757	3.57635
120324759	3.02956
120324772	2.96798
120324779	2.95074
120324788	3.23153
120324816	3.28571
120324830	3.34236
120324864	3.24384
120324867	3.89163
120324988	3.20936
120325000	2.60591
120325002	3.63547
120325006	3.48276
120325016	4.81773
120325060	4.26601
120325079	4.38424
120325080	4.24138
120325154	5.20443
120325167	3.9335
120325236	4.18719
120325238	3.27586
120325244	3.30296
120325251	3.39655
120325269	3.24138
120325278	3.34483
120325330	2.7931
120325349	3.08128
120325352	2.5197
120325379	2.39163
120325395	2.33251
120325409	3.94089
120325446	3.65025
120325457	4.37192
120325538	4.1133
120325597	4.46059
120328879	4.38424
120328895	3.24631
120328922	3.03448
120328928	2.93596
120328930	2.73399
120328938	2.41872
120328940	2.26108
120328957	2.14286
120328981	2.14039
120329010	2.29064
120329035	2.75862
120329134	2.40394
120329135	2.02463
120329136	1.79557
120329143	2.03202
120329145	1.54926
120329155	2.16256
120329166	2.74384
120329174	2.42611
120329191	2.78571
120329276	4.70936
120329289	3.76601
120329295	3.97044
120329413	3.47783
120329439	3.13793
120329450	2.89163
120330867	2.38424
120331055	1.95813
120331073	2.5
120331077	1.32512
120331078	1.15764
120331110	1.57635
120331115	0.704433
120331130	1.96552
120331143	1.31281
120331166	1.58128
120331190	1.4335
120331194	2.23399
120331196	3.18473
120331211	3.92118
120331444	4.60837
120331737	3.76847
120331803	3.2069
120331834	2.86946
120331956	3.24631
120332035	3.73645
120332044	3.05911
120332102	2.73892
120332103	2.6601
120332107	2.6601
120332129	2.66502
120332201	3.19212
120332232	3.87685
120332266	3.367
120332317	5.7734
120332381	5.50985
120332435	5.52956
120332459	5.50246
120332487	5.46798
120332542	5.56158
120332594	5.9803
120332634	4.99261
120332650	5.03448
120332670	5.45074
120332724	5.68473
120332725	5.7069
120332736	5.60837
120332737	5.60837
120332758	5.8867
120332777	5.60345
120332778	5.24631
120332798	6.633
120332801	5.62562
120332806	6.05665
120332813	6.02463
120332821	6.81281
120332877	6.35714
120332882	6.30542
120332891	7.17734
120332896	6.47291
120332908	6.66995
120332928	7.23153
120332996	7.5
120332998	6.78079
120333003	6.08867
120333008	6.78079
120333055	6.31527
120333078	6.367
120333092	7.76355
120333096	6.79557
120333107	8.25616
120333181	7.58621
120333201	8.67488
120333207	8.80049
120333209	8.91133
120333230	7.99015
120333243	8.43842
120333249	7.69951
120333252	8.01724
120333258	7.42365
120333259	7.61576
120333288	6.97044
120333318	6.77586
120333322	6.96798
120333339	6.68966
120333363	6.73645
120333366	6.80788
120333396	6.6601
120333407	4.24138
120333498	4.5936
120333538	4.31281
120333546	5.53941
120333563	3.38177
120333568	3.69704
120333573	3.59606
120333577	3.3867
120333604	5.60345
120333610	4.133
120333616	5.64532
120333628	5.49015
120333633	5.21182
120333638	5.81281
120333639	5.14778
120333645	6.18966
120333673	6.50985
120333676	4.88424
120333680	4.78571
120333694	5.2931
120333696	5.35961
120333718	7.10591
120333720	6.66502
120333746	7
120333754	8.22906
120333768	6.59113
120333771	6.8867
120333781	6.75862
120333817	6.85961
120333819	6.28079
120333833	6.5468
120333863	6.74384
120333867	6.47537
120333869	4.82512
120333871	4.41379
120333923	4.22414
120333933	3.96798
120333973	5.15271
120333975	3.50985
120333985	3.89901
120333988	3.867
120334000	4.70443
120334027	4.25616
120334031	4.88177
120334037	4.90887
120334041	5.33005
120334055	4.75862
120334065	6.633
120334082	6.27586
120334105	5.91379
120334128	6.55419
120334155	6.14532
120334162	6.06404
120334172	5.80788
120334174	5.41626
120334178	4.79803
120334183	4.90394
120334184	4.70936
120334195	5.00493
120334205	3.55172
120334215	3.81281
120334221	4.47291
120334248	3.88916
120334249	6.03202
120334265	6.90394
120334332	5.77586
120334355	5.97291
120334372	7.96059
120334377	6.17734
120334378	7.18227
120334394	8.86207
120334431	8.14039
120334432	7.76108
120334443	8.98522
120334451	8.73645
120334452	8.72167
120334491	8.84729
120334495	8.86453
120334528	8.78325
120334559	9.96059
120334561	8.5936
120334569	8.53202
120334575	8.75123
120334579	8.76847
120334581	8.39163
120334583	8.31773
120334590	8.89163
120334592	8.7931
120334594	9.15025
120334608	8.86453
120334624	8.99261
120334626	9.02217
120334631	8.94089
120334636	8.80049
120334640	7.39901
120334654	7.25862
120334665	7.05911
120334675	6.73399
120334718	7.6798
120334722	6.74384
120334732	6.97291
120334751	6.80542
120334757	7.2069
120334766	6.34729
120334771	6.36946
120334776	6.53448
120334779	6.36453
120334794	6.52217
120334815	6.55911
120334816	6.65271
120334832	6.60591
120334845	6.82512
120334849	5.99507
120334856	6.31527
120334891	6.35961
120334915	6.17488
120334929	6.30296
120334954	5.85714
120334955	6.06897
120334959	5.83744
120334971	5.85714
120334978	5.85714
120334991	5.83744
120334999	5.83744
120335004	6.0665
120335007	5.83744
120335010	5.87931
120335017	6.28818
120335024	5.86946
120335030	5.36207
120335044	6.23892
120335046	5.42611
120335048	5.99754
120335058	5.76355
120335063	6.46552
120335081	6.48768
120335114	6.50985
120335115	6.37438
120335127	6.37438
120335129	6.37438
120335131	6.65517
120335140	7.0936
120335146	6.93103
120335153	7.24877
120335157	7.28325
120335161	8.37192
120335163	8.55172
120335173	9.35468
120335188	11.6207
120335204	10.8719
120335216	10.7635
120335220	10.3473
120335224	10.3473
120335237	10.3473
120335238	10.3103
120335259	10.2562
120335260	9.66749
120335268	9.65271
120335272	12.8547
120335278	6.22167
120335283	8.26847
120335307	8.80788
120335310	8.75862
120335324	11.5148
120335328	10.4729
120335332	10.4729
120335334	10.5296
120335337	10.7044
120335343	10.1847
120335344	10.7069
120335366	8.73153
120335368	8.20443
120335375	8.23892
120335381	8.53941
120335382	8.38177
120335386	10.67
120335391	11.0222
120335392	10.867
120335405	11.1404
120335416	11.766
120335418	11.8768
120335431	11.6034
120335494	12.0961
120335511	10.1872
120335531	10.3374
120335542	10.8128
120335596	10.7167
120335597	9.37931
120335612	9.55419
120335622	8.18227
120335626	8.34236
120335627	8.57882
120335661	8.08374
120337876	7.36207
120337891	7.08621
120337897	7.42611
120337960	6.8202
120338044	6.69458
120338132	6.29064
120338144	4.35222
120338160	3.76355
120338179	2.90394
120338191	2.75123
120338192	2.97783
120338194	1.77833
120338202	1.89163
120338211	5.28079
120338231	3.40887
120338236	3.88177
120338267	3.6798
120338307	4.24138
120338339	3.20936
120338371	3.48276
120338412	3.52463
120338416	4.66995
120338421	2.26108
120338445	3.89655
120338448	4.70936
120338468	5.10099
120338474	4.89655
120338478	4.75123
120338482	5.2734
120338491	5.36453
120338503	5.89409
120338521	5.65025
120338525	5.55172
120338535	5.49507
120338563	5.65517
120338575	5.39901
120338583	5.1601
120338586	8.19458
120338589	6.55665
120338592	7.34975
120338598	6.58374
120338627	6.11576
120338651	4.68473
120338652	5.01232
120338666	5.12069
120338671	3.83744
120338675	4.41626
120338690	6.16256
120338697	3.87438
120338730	4.9532
120338746	4.06158
120339546	3.37931
120339572	2.80049
120339602	2.41872
120339610	1.58374
120339705	2.01232
120339718	1.40148
120339731	1.38916
120339760	1.0665
120339775	1.11823
120339786	2.31527
120339802	0.391626
120339816	0.495074
120339847	0.475369
120339863	0.347291
120339864	0.0541872
120339872	0.0591133
120339882	0.251232
120339899	0.0320197
120339912	0.219212
120339917	0.0246305
120339947	0.0665025
120339979	1.28571
120339994	1.00493
120339995	1.87192
120340002	1.5197
120340012	1.51724
120340020	1.51724
120340024	2.36946
120340026	0.657635
120340032	1.44581
120340038	0.194581
120340050	0.253695
120340056	0.820197
120340070	0.864532
120340088	1.19704
120340093	0.768473
120340096	0.751232
120340128	1.92611
120340142	0.179803
120340214	0.135468
120340244	0.305419
120340254	0.00246305
120340263	0.655172
120340272	0.00246305
120340277	0.044335
120340314	0.497537
120340319	0.891626
120340321	0.995074
120340355	1.10591
120340358	0.802956
120340368	2.59113
120340373	0.955665
120340395	1
120340420	1.61084
120340433	0.847291
120340469	1.1601
120340474	0.896552
120340476	0.0640394
120340510	0.0788177
120340516	0.761084
120340538	1.17488
120340549	1.04433
120340555	1.31034
120340571	1.52709
120340596	1.19212
120340597	1.17488
120340630	1.77586
120340654	0.650246
120340670	0.869458
120340689	0.795567
120340693	0.795567
120340709	0.815271
120340715	0.793103
120340728	0.834975
120340730	1.66995
120340737	1.42611
120340741	1.38424
120340745	1.3399
120340754	1.36207
120340767	1.82512
120340774	1.91379
120340781	0.842365
120340782	0.795567
120340784	1.34236
120340791	0.933498
120340795	0.610837
120340824	0.91133
120340825	1.25369
120340858	1.66749
120340875	1.10099
120340876	1.133
120340877	1.42365
120340896	2.15271
120340956	1.95813
120340970	2.55911
120340971	2.26108
120340973	3.35468
120340977	1.87438
120340983	2.12315
120340994	2.21429
120341035	2.01232
120341043	2.6133
120341102	1.50739
120341112	1.7069
120341121	1.89901
120341127	1.35961
120341128	1.35961
120341135	1.29064
120341159	0.600985
120341163	0.504926
120341172	0.529557
120341177	0.546798
120341181	0.133005
120341191	0.142857
120341196	0.312808
120341220	0.453202
120341261	1.49015
120341264	1.64532
120341265	5.61576
120341272	5.0936
120341282	5.27586
120341284	5.02956
120341319	5.31281
120341326	5.19458
120341335	5.88424
120341347	3.51724
120341382	3.7266
120341386	3.69212
120341395	3.12562
120341397	3.133
120341398	2.90394
120341453	3.90394
120341458	3.21675
120341474	4.74631
120341487	4.36207
120341489	4.33498
120341493	5.58128
120341502	5.2931
120341505	5.26847
120341510	5.43842
120341519	5.34236
120341520	5.40148
120341555	6.38916
120341566	4.77833
120341589	4.71675
120341652	5.54926
120341668	4.8202
120341681	4.52956
120341692	5.25369
120341699	5.07389
120341729	5.28571
120341794	5.73153
120341861	4.9335
120341863	5.25369
120341883	5.5468
120341919	4.77094
120341924	5.19951
120341925	4.25862
120341984	3.8399
120341999	3.92118
120342002	4.86453
120342003	4.30049
120342038	4.62069
120342040	3.25862
120342043	4.63054
120342162	4.07143
120342182	5.87931
120342189	5.24384
120342194	6.76108
120342215	4.55172
120342218	4.73399
120342227	5.78079
120342284	6.72414
120342287	6.26601
120342305	6.50493
120342329	6.46305
120342354	6.52709
120342370	5.70443
120342372	5.75369
120342383	6.15764
120342392	4.8202
120342400	4.51232
120342410	4.43103
120342439	4.74384
120342464	4.4064
120342501	4.58867
120342566	5.87931
120342588	4.24384
120342590	6.27094
120342602	5.64532
120342631	5.71675
120342651	5.64039
120342652	6.133
120342661	5.70197
120342687	5.3202
120342733	5.36207
120342754	6.60099
120342766	6.06897
120342776	6.48522
120342817	6.31281
120342838	6.61576
120342839	6.56404
120342893	7.33251
120342926	6.26847
120342928	8.46305
120342955	7.91379
120342973	8.62069
120342994	8.45567
120343012	8.91872
120343055	9.06404
120343095	8.95813
120343102	9.54926
120343109	7.33744
120343144	7.39655
120343196	8.1133
120343255	5.39409
120343545	4.87192
120343558	5.26108
120343664	4.94581
120343685	4.79557
120343784	4.85468
120343812	4.82512
120343878	4.82512
120343911	4.82759
120343983	4.82512
120343992	4.86946
120344051	4.70197
120344062	4.72906
120344198	4.89655
120344254	3.42857
120344281	3.45567
120344357	3.50985
120344360	4.12069
120344401	3.81281
120344441	5.4335
120344446	5.44089
120344478	5.35714
120344482	5.46305
120344539	5.4064
120344546	5.4064
120344556	5.4064
120344590	5.46305
120344597	5.43103
120344598	5.42118
120344649	6.867
120344713	7.38424
120344781	7.0665
120344782	6.98768
120344787	6.77586
120344854	7.21675
120344993	6.64039
120345077	5.20936
120345083	5.80049
120345106	4.87192
120345136	5.63547
120345154	4.69951
120345168	4.71429
120345178	4.62808
120345208	4.57882
120345209	4.50985
120345226	4.60099
120345234	4.85961
120345253	4.83744
120345282	4.92857
120345344	4.6601
120345375	4.75123
120345389	5.01724
120345462	4.633
120345483	4.58128
120345513	5.67734
120345554	4.62562
120345685	4.61084
120345856	4.60591
120345922	7.52709
120346008	4.53695
120346121	4.46552
120346183	3.84729
120346189	3.75616
120346190	5.55665
120346225	6.88916
120346414	6.37192
120346426	8.43596
120346432	7.9064
120346437	7.91872
120346438	7.89655
120346475	8.08128
120346476	7.34975
120346486	8.33498
120346547	5.49507
120346605	5.60345
120346613	5.21182
120346801	4.94828
120346809	4.65517
120346817	4.45813
120346847	5.01478
120346857	4.85222
120346924	4.32512
120346936	4.68719
120346987	4.85468
120346999	4.4803
120347024	4.74138
120347046	3.92611
120347072	3.93103
120347073	3.88916
120347077	5.18227
120347149	4.9532
120348439	5.03448
120348440	4.44335
120348463	4.22414
120348471	3.92611
120348562	3.53202
120348565	3.68966
120348579	3.21675
120348668	3.12808
120348701	4.26847
120348705	3.67734
120348725	4.367
120348752	4.44335
120348767	4.32266
120348774	4.00493
120348794	4.23153
120348815	4.59113
120348892	3.8867
120348938	3.8867
120348948	5.5197
120348963	4.58867
120348998	5.09606
120349002	4.77833
120349013	4.98276
120349027	5.45567
120349069	5.01478
120349088	4.52709
120349092	5.4532
120349112	5.10345
120349120	4.80049
120349154	4.73645
120349167	5.18719
120349183	4.50493
120349209	5.22414
120349217	4.21921
120349224	4.88177
120349285	4.32266
120349350	4.61084
120349367	5.23645
120349368	4.97783
120349378	5.05911
120349427	5.01724
120349449	4.81281
120349454	4.67241
120349483	4.60837
120349506	5.25123
120349544	5.28571
120349555	4.63793
120349609	5.98522
120351267	5.9532
120351413	5.17241
120351423	4.2734
120351437	4.05911
120351467	3.9803
120351489	3.58374
120351514	3.00493
120351553	3.01478
120351586	2.71182
120351619	3.83005
120351652	3.61084
120351702	3.50739
120351830	3.34729
120351834	4.27833
120351841	3.46059
120351842	4.26355
120351846	3.66995
120351848	5.69212
120351850	4.12562
120351873	4.69704
120351902	4.56897
120351951	4.87685
120351954	4.52463
120351959	3.74877
120352047	3.97044
120352053	4.59113
120352065	4.2069
120352078	4.91626
120352085	5.57389
120352096	4.9064
120352112	4.62069
120352113	4.03941
120352123	4.1601
120352125	4.91133
120352132	4.58621
120352171	4.53695
120352179	4.76355
120352181	3.94581
120352227	4.57389
120352289	4.23399
120352330	3.13793
120352631	3.17241
120354774	2.39655
120354935	2.07389
120354965	2.25369
120354981	2.83005
120355058	3.53695
120355066	4.0936
120355073	6.07143
120355089	5.55665
120355091	5.54433
120355098	7.95074
120355157	7.14778
120355181	6.94828
120355182	6.53695
120355200	6.71921
120355256	6.27833
120355265	7.42118
120355267	7.20936
120355365	7.26355
120355373	7.14778
120355404	7.62808
120355748	6.41379
120355753	4.55911
120355975	4.89901
120356336	4.15517
120356345	3.76601
120356408	3.80788
120357629	3.3867
120357641	2.82512
120357642	2.48276
120357647	2.33498
120357680	2.86453
120359116	2.23645
120359146	1.79803
120359168	1.61084
120359433	1.57389
120366767	1.42611
120366792	2.79803
120366829	2.91626
120366850	2.82512
120366857	2.4064
120366883	3.16256
120366930	2.43103
120367043	2.81527
120367170	2.48276
120367190	2.25123
120367207	2.33744
120367209	2.47783
120367216	3.18966
120367223	2.04187
120367224	2.96552
120367245	2.00246
120367263	3.49015
120367281	2.50985
120367287	4.49261
120367328	3.70936
120370530	7.39163
120370564	6.66502
120377931	6.71429
120377932	6.31034
120377951	6.70443
120377965	6.32759
120378028	6.13547
120378074	5.55419
120378160	5.40394
120378210	5.4532
120378236	4.8202
120378245	4.28818
120378260	4.05419
120378272	3.79557
120378362	3.69458
120378423	3.28325
120378424	3.15517
120378443	3.30296
120378498	3.92365
120378664	4.87192
120378727	4.73153
120378733	4.49507
120378736	4.00985
120380440	4.15025
120380458	3.83005
120380465	1.68473
120380489	1.37685
120380491	1.02956
120380510	2.66256
120380527	0.689655
120380569	1.07143
120380625	0.743842
120380657	0.391626
120380667	0.657635
120380668	0.0640394
120380690	0.492611
120380692	3.22414
120380712	3.06404
120380722	4.37438
120380723	4.02463
120380747	4.13054
120380767	4.64532
120380775	4.48276
120380819	4.87438
120380841	3.86207
120380884	4.04187
120380886	2.89655
120380911	3.66749
120380917	2.4803
120380923	3.01232
120380926	2.21182
120380950	5.71921
120380958	3.82759
120380960	4.73399
120380965	4.21182
120380971	4.26847
120380972	4.15517
120380980	4.15517
120381009	5.79557
120381021	1.01478
120381037	1.68227
120381049	0.433498
120381062	1.09852
120381111	0.450739
120381114	0.997537
120381118	0.832512
120381126	2.76355
120381180	1.74631
120381192	2.34483
120381228	2.38177
120381238	1.8867
120381245	2.03695
120381271	2.13054
120381291	1.99754
120381314	0.394089
120381412	0.315271
120381415	0.94335
120381450	0.251232
120381454	0.334975
120381506	1.3867
120381526	0.261084
120381533	0.302956
120381550	2.90148
120381620	1.26108
120381623	1.86453
120381637	1.60591
120381644	1.52956
120381663	1.54187
120381696	1.43103
120381697	1.23399
120381722	1.37685
120381728	1.28818
120381741	1.1798
120381742	0.918719
120381764	1.00985
120381767	0.706897
120381807	0.472906
120381818	0.608374
120381846	0.509852
120381866	0.381773
120381879	0.283251
120381918	0.566502
120381937	0.288177
120381953	0.455665
120381976	2.02217
120381977	1.73645
120382008	2.07635
120382013	2.16749
120382055	1.97044
120382104	1.97044
120382115	3.21921
120382130	1.68719
120382132	2.0665
120382174	1.80049
120382191	1.79557
120382207	2.05665
120382215	3.09606
120382262	2.02217
120382267	2.30296
120382270	2.26108
120382272	1.98768
120382326	1.99754
120382338	1.68473
120382339	1.44828
120382347	2.3867
120382379	1.96059
120382448	1.90887
120382455	1.46059
120382479	1.14286
120382487	1.22414
120382529	1.37438
120382567	0.480296
120382593	0.761084
120382645	1.33744
120382669	2.42857
120382729	4.42365
120382745	3.7931
120382749	4.43596
120383030	4.2069
120383102	3.6601
120383104	3.69704
120383119	4.6601
120383143	3.75369
120385295	4.06404
120385329	2.96305
120385330	2.65271
120385334	4.25369
120385344	2.84729
120385364	3.1133
120385497	2.5468
120385543	2.70936
120385565	2.23399
120385572	1.79803
120385581	2.1601
120385622	2.57389
120385665	2.58374
120385666	2.43596
120385678	2.08374
120385702	3.18227
120385930	2.92118
120386059	4.99261
120386066	4.24138
120386073	4.26847
120386075	3.84236
120386086	3.73399
120386126	4.06158
120386360	3.67488
120386388	2.02217
120386418	2.21921
120386586	1.73153
120386637	1.61823
120386655	1.36207
120386693	1.74877
120386930	0.945813
120386955	0.908867
120387045	3.22414
120387047	2.11576
120387060	2.90887
120387163	2.57143
120387182	2.06158
120387193	2.3202
120387239	2.28325
120387252	1.66749
120387261	2.09852
120387271	2.24877
120387285	2.39655
120387286	2.11084
120387291	3.3202
120387295	3.54926
120387314	3.11823
120387325	3.65764
120387350	3.37438
120387399	4.71182
120387409	3.18966
120387423	3.74384
120387435	2.30788
120387446	5.20936
120387474	4.00493
120387475	4.50246
120387500	4.59113
120387509	4.89409
120387520	4.65271
120387527	4.57882
120387551	3.62315
120387596	3.84236
120387669	3.3202
120387695	2.44828
120387731	2.79557
120387793	2.42365
120387809	3.37438
120387810	2.55172
120387828	2.50739
120387851	4.93103
120387862	4.09606
120387898	4.98768
120388061	4.28325
120388121	3.64039
120388251	5.29064
120388321	3.99015
120388329	4.66995
120388462	4.24384
120388505	3.74138
120388558	3.45074
120388576	3.22414
120388655	4.05419
120388692	2.64039
120388709	2.67734
120388728	2.72167
120388731	2.51478
120388734	2.73892
120388737	2.01724
120388740	2.35222
120388742	1.17488
120388750	1.23892
120388757	1.11084
120388782	1.81034
120388790	2.02709
120388798	1.97537
120388837	1.9335
120388883	1.8867
120388890	1.44089
120388955	2.21675
120389005	1.58374
120389021	1.27094
120389037	1.33744
120389040	1.50739
120389095	1.21182
120389105	0.997537
120389124	3.93103
120389128	2.76355
120389129	4.09113
120389136	3.0665
120389139	3.03941
120389177	2.95567
120389192	2.87931
120389228	2.92118
120390788	1.92365
120390956	2.06158
120390966	2.133
120390980	1.76847
120391002	1.51232
120391075	1.9064
120391234	3.40887
120391395	2.52709
120391399	2.63054
120398178	2.56897
120398256	2.55419
120398276	2.39409
120398283	3.08374
120398386	2.71429
120398409	2.43103
120398457	2.19951
120398468	2.2266
120400496	1.68473
120400797	1.51478
120400805	1.99015
120400818	0.669951
120400864	0.958128
120400931	0.426108
120400939	1.18227
120400975	1.97537
120401062	2.0936
120401065	2.71675
120401068	2.33005
120401083	2.28325
120401096	2.28325
120401102	3.16256
120401105	0.810345
120401114	0.716749
120401137	0.689655
120401144	1.49015
120401150	1.39655
120401199	1.30049
120401200	1.24877
120401203	2.33744
120401207	1.40887
120401211	1.44581
120401236	1.40887
120401243	1.74877
120401246	1.58128
120401250	3.20443
120401308	2.00246
120401312	2.00246
120401319	2.00246
120401323	2.00246
120401326	2.2266
120401330	2.76108
120401357	2.14532
120401369	1.8867
120401387	1.71429
120401390	2.07882
120401392	1.28079
120401398	1.15271
120401418	1.2734
120401428	1.73399
120401469	1.37931
120401482	1.69212
120401489	1.55665
120401546	2.42611
120401551	1.78325
120401561	1.29064
120401574	1.51478
120401579	1.30296
120401580	1.00739
120401599	0.428571
120401611	0.438424
120401614	0.423645
120401619	0.450739
120401622	1.03941
120401642	0.465517
120401650	0.844828
120401658	0.975369
120401680	0.87931
120401698	1.30296
120401719	0.748768
120401723	3.55172
120401743	2.42118
120401781	3.66749
120401786	4.07389
120401806	3.91626
120401823	4.12069
120401825	3.82266
120401864	4.46798
120401887	3.65517
120401888	4.10837
120401901	4.81773
120401903	3.58374
120401970	3.86207
120401989	3.73399
120401990	1.85222
120402018	2.05665
120402052	1.91133
120402068	1.3399
120402125	1.2069
120402139	0.812808
120402150	1.14532
120402176	1.15517
120402257	1.31034
120402266	1.12315
120402278	2.60345
120402314	1.90148
120402349	1.867
120402350	1.94089
120402369	1.38177
120402372	1.51478
120402408	1.51724
120402418	0.810345
120402423	0.381773
120402485	0.421182
120402524	0.0714286
120402537	0.044335
120402540	0.0738916
120402546	0.305419
120402555	0.0147783
120402588	0.0738916
120402592	0.310345
120402593	0.369458
120402611	0.332512
120402638	0.8867
120402666	0.935961
120402688	0.802956
120402697	0.679803
120402724	0.908867
120402730	0.253695
120402747	0.135468
120402757	0.0640394
120402765	0.211823
120402769	0.0566502
120402793	0.283251
120402803	0.091133
120402805	0.160099
120402818	0.0246305
120402819	0.0985222
120402821	0.0517241
120402831	0.278325
120402850	0.123153
120402863	0.625616
120402871	0.628079
120402872	0.810345
120402895	1.15025
120402897	0.775862
120402936	0.741379
120402942	1.65025
120402959	0.987685
120402966	0.85468
120402969	0.697044
120402984	1.63054
120402999	0.349754
120403000	0.884236
120403009	0.344828
120403010	0.458128
120403012	0.445813
120403045	0.369458
120403059	0.418719
120403069	0.199507
120403075	0.862069
120403092	0.401478
120403093	0.729064
120403099	0.376847
120403111	0.497537
120403119	0.802956
120403124	0.162562
120403128	0.669951
120403155	0.133005
120403167	0.512315
120403183	0.438424
120403189	0.662562
120403212	0.62069
120403218	0.876847
120403221	0.413793
120403230	0.630542
120403231	0.847291
120403273	1.20443
120403274	1.88424
120403276	1.92857
120403304	2.19704
120403317	1.92611
120403319	2.37931
120403346	2.01478
120403356	1.74877
120403393	1.87192
120403395	3.16502
120403430	3.18719
120403469	4.7734
120403494	6.17488
120403496	6.06158
120403505	6.23645
120403552	5.83744
120403563	5.97783
120403597	5.70197
120403600	5.6798
120403614	6.14532
120403635	5.79803
120403671	5.98276
120403705	7.24384
120403736	6.22414
120403751	6.23645
120403787	8.28325
120403808	5.85222
120403809	5.84729
120403819	5.76847
120403820	5.9064
120403829	5.35222
120403835	5.70197
120403879	5.41379
120403968	5.10837
120403979	4.32512
120403989	5.18473
120403996	4.62808
120404006	3.98522
120404014	3.7266
120404016	4.6798
120404022	3.66995
120404030	4.49261
120404032	5.82266
120404045	4.96305
120404047	5.0936
120404073	5.42365
120404081	4.64532
120404085	6.20936
120404089	4.99507
120404093	5.44828
120404097	4.79803
120404101	4.53202
120404168	4.39901
120404202	4.6601
120404210	3.96552
120404231	3.65517
120404247	5.37685
120404316	4.89409
120404337	5.0936
120404390	5.34236
120404472	6.17734
120404484	4.46059
120404488	4.44581
120404493	5.31034
120404495	5.17734
120404540	5.64039
120404564	6.21182
120404626	5.48522
120404627	4.77833
120404632	4.32512
120404690	3.17488
120404701	2.55665
120404727	2.66995
120404800	1.17734
120404830	1.4064
120404846	1.2266
120404850	1.47537
120404874	1.16256
120404896	0.753695
120404902	0.778325
120404909	0.950739
120404940	0.162562
120404951	0.302956
120404957	0.187192
120404971	0.302956
120404975	0.182266
120404996	1.39901
120405050	0.593596
120405064	0.775862
120405100	0.549261
120405101	0.608374
120405103	0.3867
120405116	0.5
120405123	0.256158
120405132	0.23399
120405160	0.401478
120405171	0.226601
120405174	0.495074
120405198	0.20936
120405208	0.253695
120405211	0.0172414
120405223	0.0566502
120405248	0.352217
120405270	0.406404
120405271	0.275862
120405286	0.342365
120405306	0.578818
120405308	0.362069
120405313	0.192118
120405332	0.334975
120405344	0.133005
120405346	0.108374
120405350	0.172414
120405360	0.214286
120405404	0.157635
120405423	0.330049
120405424	0.729064
120405430	0.46798
120405446	0.369458
120405455	0.596059
120405457	0.278325
120405465	0.344828
120405481	0.125616
120405485	0.541872
120405498	0.263547
120405511	0.315271
120405541	0.347291
120405549	0.23399
120405582	0.206897
120405596	0.423645
120405610	0.211823
120405613	0.26601
120405622	0.334975
120405632	1.14039
120405648	0.554187
120405671	0.719212
120405674	1.8867
120405696	2.38177
120405917	1.96059
120405934	1.91626
120405942	3.28818
120405955	2.39655
120405957	3.62315
120405994	2.50246
120406047	2.50985
120406078	2.01724
120406085	2.2069
120406088	1.80296
120406130	1.40394
120406139	3.1133
120406142	1.04187
120406147	1.55665
120406169	1.30296
120406250	2.13793
120406290	1.05419
120406294	1.23892
120406296	0.94335
120406308	0.440887
120406321	1.35468
120406347	0.339901
120406369	0.256158
120406372	1.06404
120406401	0.85468
120406414	0.497537
120406444	0.682266
120406486	0.55665
120406494	0.711823
120406495	0.236453
120406505	0.115764
120406508	0.0418719
120406530	0.359606
120406537	0.251232
120406563	0.20197
120406573	0.226601
120406592	0.184729
120406663	0.135468
120406674	0.0763547
120406680	0.0591133
120406695	0.169951
120406704	0.135468
120406733	0.110837
120406734	0.0837438
120406736	0.770936
120406752	0.152709
120406759	1.18719
120406770	0.187192
120406772	0.20197
120406776	4.6798
120406779	2.77833
120406780	3.76601
120406834	3.21921
120406838	3.2069
120406842	3.35714
120406861	2.65517
120406864	1.99754
120406879	2.26601
120406888	1.10837
120406906	0.401478
120406970	0.529557
120406987	0.647783
120406990	0.293103
120406993	0.216749
120407012	0.637931
120407015	0.128079
120407029	0.778325
120407035	0.261084
120407041	0.561576
120407049	0.566502
120407065	2.54926
120407071	2.82512
120407150	3.65764
120407165	3.27833
120407194	4.65025
120407201	3.55911
120407202	3.47044
120407207	2.70443
120407208	2.50493
120407240	3.3399
120407244	1.65517
120407277	1.30296
120407413	1.14039
120407414	1.5
120407426	0.802956
120407435	0.830049
120407455	0.514778
120407460	0.908867
120407518	1.27586
120407521	0.834975
120407529	1.37192
120407555	1.12562
120407565	1.47537
120407617	1.37685
120407636	1.09113
120407684	1.15517
120407687	0.564039
120407701	0.852217
120407708	0.586207
120407741	0.273399
120407813	0.280788
120407833	0.273399
120407841	0.091133
120407852	1.05172
120407861	1.85714
120407891	4.30296
120407910	4.84729
120407911	8.37685
120408165	7.34483
120408183	7.64778
120408184	8.23153
120408203	7.66749
120408280	7.89655
120408292	7.43596
120408317	7.03202
120408414	6.46798
120408422	5.57635
120408434	5.49754
120408448	5.15764
120408457	4.76601
120408474	6.21429
120408515	6.14532
120408516	6.69704
120408573	6.44089
120408635	6.03941
120408725	5.49015
120408728	5.12315
120408801	5.29803
120408805	4.63793
120408808	6.62808
120408812	8.96305
120408832	9.9803
120408850	10.4754
120408857	10.4704
120408876	10.3103
120408896	10.4877
120408898	9.05419
120408900	8.93596
120408905	10.2463
120408910	10.2118
120408914	8.78818
120408938	8.31527
120408951	8.96798
120408962	7.58128
120408964	6.82512
120408967	6.77094
120408969	7.04433
120408975	6.09606
120408985	6.78079
120409018	5.50739
120409020	7.60837
120409030	5.48768
120409092	4.47044
120409099	3.85961
120409115	3.23892
120409124	2.61084
120409167	3.23645
120409177	4.24877
120409182	3.19704
120409186	3.99507
120409197	3.55665
120409205	4.133
120409206	4.26847
120409211	4.52217
120409213	4.58374
120409223	4.84729
120409224	3.52709
120409254	3.48522
120409262	2.06404
120409279	1.78571
120409282	1.68473
120409286	1.84729
120409352	0.825123
120409364	1.33005
120409369	0.859606
120409375	0.847291
120409383	0.958128
120409405	1.867
120409409	1.13547
120409422	1.16256
120409423	1.0665
120409460	0.990148
120409463	0.921182
120409527	0.440887
120409535	0.194581
120409538	0.55665
120409543	0.571429
120409571	0.37931
120409584	0.362069
120409587	0.793103
120409634	0.20936
120409670	0.044335
120409673	0.0689655
120409683	0.135468
120409690	0.00246305
120409703	0.0689655
120409719	0.00492611
120409792	0.00492611
120409809	0.0665025
120409840	0.0123153
120409842	0.0123153
120409844	0.438424
120409935	0.325123
120409940	0.901478
120409942	1.15764
120409962	0.881773
120409964	0.85468
120409970	1.73399
120409982	1.25616
120409986	1.28079
120410001	1.21675
120410014	1.38916
120410028	1.41133
120410044	0.8867
120410047	0.881773
120410072	0.221675
120410079	0.23399
120410082	0.958128
120410105	0.00738916
120410128	0.0344828
120410145	0.0935961
120410147	0.0566502
120410152	0.0517241
120410160	0.448276
120410171	0.046798
120410179	0.830049
120410190	0.0517241
120410221	0.261084
120410229	0.347291
120410235	0.169951
120410285	0.376847
120410309	0.243842
120410311	0.236453
120410335	0.455665
120410344	0.147783
120410360	0.20936
120410368	0.549261
120410373	0.435961
120410380	0.802956
120410383	0.541872
120410425	1.52217
120410428	0.642857
120410443	1.0197
120410462	2.01478
120410486	1.23645
120410516	1.71675
120410524	1.75369
120410534	1.26108
120410535	1.30788
120410547	1.45813
120410613	1.94828
120410622	0.566502
120410643	3.09113
120410669	1.95567
120410684	2.42857
120410688	2.49015
120410694	2.53941
120410769	2.31034
120410770	1.9335
120410773	3.12808
120410786	1.3399
120410787	2.68473
120410833	2.5
120410860	3.61576
120410896	3.27833
120410902	3.94089
120410936	5.14039
120410958	4.76108
120410965	4.46798
120410975	3.82266
120410984	3.9532
120410997	3.53941
120411049	3.51232
120411052	4.55911
120411163	4.10591
120411167	3.57389
120411168	3.36453
120411200	2.8867
120411220	2.0936
120411519	1.86946
120412274	1.65764
120412311	1.00493
120412312	1.02217
120412323	0.933498
120412358	1.49507
120412380	1.09113
120412385	2.81034
120412395	2.23153
120412404	2.71182
120412406	2.69704
120412478	3.44581
120412577	2.75862
120412643	2.9532
120412671	7.35222
120412672	7.30049
120412684	7.4803
120412689	8.19704
120412693	7.53941
120412694	8.49507
120412695	7.88916
120412707	8.39655
120412722	7.3202
120412726	7.74631
120412731	7.67734
120413906	7.28818
120413916	6.5197
120413944	7.26601
120414004	6.34729
120414005	6.03202
120414071	5.96305
120414081	5.69951
120414103	5.85714
120414108	5.87438
120414122	5.39409
120414134	5.43842
120414151	5.1798
120414175	4.97537
120414200	4.72414
120414325	4.87192
120414427	4.49754
120414430	3.9532
120414433	3.78571
120414456	4.23892
120414459	3.37438
120414469	3.50985
120414471	2.72414
120414475	2.96552
120414485	3.30296
120414506	2.61823
120414514	3.40148
120414521	3.14778
120414530	4.09852
120414548	3.70936
120414550	4.17241
120414551	3.74384
120414565	4.24138
120414576	3.77094
120414577	3.50493
120414583	3.95074
120414603	4.32512
120414620	4.04926
120414621	3.9335
120414622	3.67488
120414630	4.02217
120414638	3.64039
120414660	3.56404
120414678	3.09852
120414687	3.00739
120414705	2.79803
120414719	3.11823
120414755	2.85468
120414776	3.1601
120414783	2.88424
120414802	3.02956
120414814	3.03448
120414832	3.08374
120414844	2.81773
120414847	3.91379
120414855	3.99015
120414872	6.36946
120414877	6.29064
120414879	6.19212
120414882	7.26355
120414886	6.0936
120414889	6.97291
120414901	6.5
120414919	6.75862
120414938	8.68966
120414942	8.42365
120414947	8.91872
120414948	8.25616
120414959	9.36946
120414964	9.7266
120414979	9.62315
120414985	9.48768
120414989	9.52217
120414995	9.64039
120415001	9.35961
120415005	9.87438
120415060	10.1675
120415193	9.4335
120415221	9.5
120415234	9.15025
120415239	9.24138
120415295	9.14286
120415306	8.85468
120415333	9.04433
120415342	8.5
120415349	8.85222
120415370	9.34975
120415393	8.86207
120415401	9.39901
120415407	9.50739
120415430	9.31034
120415437	9.91133
120415457	9.10591
120415464	9.04187
120415467	11.5813
120415474	10.303
120415481	10.1305
120415485	9.9532
120415497	10.1527
120415517	10.1675
120415548	10.4778
120415550	9.98276
120415551	9.71429
120415555	9.92365
120415572	9.53448
120415579	10.2167
120415613	9.91379
120415629	9.31527
120415633	9.19704
120415635	9.1798
120415658	9.10099
120415672	9.62562
120415676	9.50246
120415680	9.62808
120415681	9.32266
120415734	9.28571
120415735	9.23153
120415740	8.90148
120415754	9.26108
120415755	9.48522
120415768	9.60099
120415794	9.46552
120415798	10.1232
120415819	10.3818
120415821	9.83251
120415831	9.92611
120415843	9.8202
120415846	10.7537
120415858	12.5049
120415864	12.4975
120415872	13.0369
120415878	12.5468
120415879	12.4507
120415882	12.0246
120415884	11.6995
120415886	11.4335
120415894	11.4926
120415895	11.5246
120415897	9.07389
120415911	8.92857
120415926	8.6798
120415939	8.67488
120415943	8.39655
120415951	8.133
120415957	8.15025
120415968	10.6158
120415969	10.1478
120415978	10.0591
120415981	9.81281
120415991	10.8128
120416027	10.8177
120416098	10.436
120416119	10.3547
120416120	10.1749
120416129	10.569
120416136	10.6527
120416149	12.4532
120416153	12.4975
120416160	12.4532
120416176	12.1502
120416195	13.0271
120416213	12.5049
120416219	12.6897
120416272	12.3128
120416274	12.3473
120416275	12.032
120416301	11.7069
120416306	12.266
120416309	11.0025
120416312	10.835
120416319	11.0961
120416338	11.8374
120416348	11.3128
120416350	12.3522
120416360	14.7389
120416365	14.3892
120416379	14.0862
120416380	13.9803
120416381	14.4286
120416382	16.4655
120416383	15.0419
120416388	16.7094
120416416	16.0074
120416417	16.1502
120416429	15.7759
120416431	15.4507
120416433	15.2217
120416465	16.2118
120416495	13.4261
120416502	13.7118
120416513	12.8596
120416522	12.5517
120416526	12.6429
120416533	14.4951
120416560	13.5246
120416561	12.8793
120416638	12.5
120416668	11.6084
120417241	12.1626
120417252	9.2931
120417290	9.12562
120417294	7.9803
120417295	8.80296
120417327	8.17734
120417357	8.73892
120417361	8.21921
120417362	8.18966
120417373	7.86207
120417387	8.03695
120417418	7.10591
120417573	11.8227
120417595	11.4507
120417597	13.3892
120417603	13.4704
120417676	14.2586
120417684	14.2143
120417690	14.5616
120417711	14
120417737	14.3054
120417780	14.2192
120417785	13.7808
120417786	13.9828
120417831	14.1059
120417864	14.2291
120417888	13.8424
120417891	13.8547
120417899	13.83
120417914	13.6724
120417922	13.335
120417930	13.4951
120417936	12.8399
120417937	13.2167
120417961	13.9064
120417988	13.4557
120418011	13.3177
120418041	13.0123
120418042	12.4828
120418064	12.2143
120418065	12.0148
120418094	11.7069
120418095	12.2044
120418111	12.0025
120418119	11.8103
120418136	11.5837
120418137	12.2611
120418153	12.0665
120418233	11.9803
120418242	12.0887
120418341	11.6921
120418346	11.4483
120418366	11.064
120418377	11.1453
120418406	10.867
120418417	10.4335
120418426	9.46798
120418427	9.60837
120418436	9.10837
120418440	8.84483
120418446	8.65025
120418459	8.34483
120418470	8.37438
120418479	8.87438
120418526	7.94581
120418539	8.01232
120418560	9.02709
120418561	8.00493
120418599	8.26108
120418603	7.8202
120418613	9.40394
120418620	8.42365
120418638	8.38177
120418642	7.93596
120418652	8.10099
120418657	8.0197
120418660	9.38424
120418706	7.76355
120418709	8.14039
120418715	7.87192
120418738	7.63547
120418740	7.13054
120418741	7.61823
120418752	6.38177
120418770	6.22906
120419064	6.65764
120419095	6.10345
120419107	5.66749
120419113	4.16995
120419152	3.88177
120419157	5.87931
120419163	4.16256
120419174	4.53941
120419175	4.09852
120419193	4.64778
120419211	4.33498
120419231	4.3867
120419237	3.93596
120419239	3.68719
120419283	3.87192
120419294	3.50739
120419327	2.91626
120419339	2.84236
120419386	2.92611
120419436	2.53202
120419442	3.32759
120419459	2.75616
120419475	3.95567
120419505	3.2931
120419512	3.39409
120419519	3.24138
120419522	6.7931
120419550	5.79803
120419553	6.00493
120419563	5.90887
120419721	5.23645
120419725	5.02463
120419753	5.08867
120419788	5.04433
120419795	5.48768
120419802	5.35961
120419803	5.76847
120419825	5.77586
120419834	5.70197
120419852	5.85468
120419863	5.79064
120419865	5.47044
120419888	6.62069
120419905	5.47783
120419956	5.63793
120419958	6.30788
120419976	6.16995
120419977	5.97291
120419997	6.02463
120420009	5.98276
120420012	6.79064
120420020	4.82266
120420022	5.11823
120420046	4.40148
120420063	4.35468
120420065	4.66502
120420070	4.27586
120420157	4.28079
120420179	4.67488
120420192	4.2266
120420205	4.42365
120420234	4.28818
120420249	4.63793
120420276	4.54187
120420277	4.58374
120420290	4.51232
120420321	4.2931
120420346	4.08867
120420356	4.3399
120420373	4.20197
120420386	4.73892
120420391	4.53448
120420420	4.97044
120420467	4.81281
120420468	4.5665
120420475	4.49261
120420485	4.89163
120420493	4.07389
120420497	4.41872
120420499	3.9064
120420505	4.66995
120420511	4.25123
120420543	5.31034
120420561	4.97291
120420569	4.74138
120420601	8.54433
120420615	8.37438
120420747	9.04433
120420788	8.29064
120420827	8.12808
120420837	9.5665
120420842	9.01724
120420864	10.5074
120421040	8.87192
120421045	9.25616
120421158	7.9803
120421162	7.62315
120421428	7.53695
120421439	7.62562
120421441	7.08128
120421444	7.13054
120421512	7.00493
120421548	6.83498
120421588	7.0197
120421692	6.71921
120421703	6.49261
120421733	6.34236
120421737	7.45813
120421744	6.43103
120421754	6.99754
120421756	6.84236
120421819	7.33251
120421820	6.02709
120421822	6.40887
120421852	7.2266
120421854	7.17488
120421867	7.133
120421896	7.12315
120421911	7.40887
120421912	8.3399
120421918	7.83005
120421930	8.58128
120421935	8.84236
120421953	8.12808
120421955	8.62315
120421962	8.63793
120421975	8.08128
120422005	7.90148
120422043	7.24877
120422072	7.73645
120422113	6.69212
120422157	6.62069
120422159	6.86207
120422186	6.31281
120422197	6.34483
120422201	6.7069
120422202	6.31281
120422204	6.13793
120422222	6.79064
120422231	6.22414
120422232	10.4483
120422244	11.234
120422251	11.7167
120422314	11.5739
120422341	11.9212
120422366	11.5616
120422379	12.0419
120422399	12.0074
120422452	11.9089
120422466	11.8744
120422547	13.4655
120422584	13.8227
120422607	13.5616
120422646	14.1281
120422648	13.8424
120422650	14.3202
120422658	12.7833
120422659	12.6355
120422779	12.3227
120422797	12.1182
120422832	11.9877
120422859	11.6626
120422877	11.3842
120422907	11.7833
120422940	11.2118
120422967	12.5936
120423001	12.1946
120423071	11.9852
120423073	12.2635
120423098	11.6872
120423099	11.4187
120423107	11.4015
120423346	10.8596
120423378	11.1552
120423408	10.5369
120423409	10.4754
120423435	9.94335
120423445	9.93103
120423447	9.74384
120423448	9.76355
120423558	9.28079
120423627	9.3399
120423736	9.00739
120423739	8.95074
120423741	9.09606
120423791	9.26601
120423797	9.43842
120423799	9.3399
120423801	9.133
120423804	9.1601
120423813	9.01724
120423834	9.38916
120423840	9.0936
120423866	9.00493
120423879	8.79064
120423900	9.10099
120423927	8.76847
120423958	8.54926
120423979	8.76601
120423981	8.37685
120423984	8.63054
120423988	8.45074
120423991	9.44089
120424121	9.18227
120424155	8.93842
120424158	9.21921
120424248	8.867
120424254	8.81281
120424262	9.39901
120424268	9.05172
120424501	8.67734
120424832	8.18966
120424891	7.61576
120424955	7.47291
120425027	7.65271
120425041	6.79803
120425057	7.2069
120425059	6.68473
120425061	6.77586
120425062	6.63793
120425066	6.61576
120425073	6.6133
120425075	6.58867
120425078	7.12808
120425082	6.89409
120425154	6.9803
120425268	8.62315
120425383	9.02217
120425413	8.06897
120425445	7.69951
120425455	7.49507
120425485	7.28571
120425486	8.4335
120425519	8.84975
120425530	7.24138
120425535	7.72167
120425558	7.54433
120425559	7.38177
120425572	7.43842
120425575	10.0961
120425581	10.1305
120425666	9.91379
120425691	10.0616
120425709	10.2266
120425764	10.4138
120425788	9.94828
120425790	9.7069
120425796	9.60591
120426047	9.09852
120426057	8.72414
120426081	8.57389
120426104	8.81527
120426357	9.86946
120426409	9.53202
120426452	9.09113
120426470	9.35468
120426506	9.04433
120426510	9.02217
120426511	8.55665
120426521	8.00493
120426532	8.64286
120426552	8.33005
120426600	7.94581
120426601	7.45074
120426602	7.09852
120426606	7.24384
120426637	6.32759
120426655	6.18966
120426672	5.64532
120426679	5.03941
120426692	5.41133
120426699	5.11084
120426700	5.08374
120426705	4.9803
120426706	4.99754
120426707	4.88424
120426715	5.2069
120426747	6.71675
120426772	6.57389
120426801	6.71921
120426815	6.66995
120426824	7.55911
120426842	6.46798
120426853	6.76847
120426876	6.58374
120426883	6.71675
120426891	8.27094
120426938	7.64286
120426949	7.22414
120426955	6.7734
120426994	6.19458
120427023	7.18719
120427202	6.47044
120427214	6.61084
120427265	7.02709
120427277	7.77094
120427350	7.15271
120427351	8.7734
120427473	8.08128
120428250	7.5
120428253	7.26847
120428263	7
120428324	10.9532
120428336	9.08867
120428337	9.08374
120428385	8.75123
120428390	8.9532
120428391	9.62069
120428417	11.7389
120428458	9.47783
120428628	9.76601
120428704	9.0665
120428706	8.88177
120428710	8.81773
120428714	8.13793
120428726	7.91626
120428741	9.7734
120428780	10.8719
120429298	11.5813
120429362	10.5764
120429366	10.633
120429435	10.6576
120429688	9.5665
120431107	8.67241
120431346	8.68719
120431359	7.76355
120431386	8.59606
120431834	6.97291
120431849	6.46059
120432222	7.26108
120432736	6.25123
120432771	6.68473
120432826	5.55665
120432848	5.33498
120433120	5.27094
120433134	5.76847
120433153	5.23153
120433155	6.0936
120433157	4.88424
120433170	4.91872
120433177	7.75369
120433206	8.01232
120433208	7.83251
120433247	7.36207
120433249	7.40887
120433281	7.25862
120433294	6.67488
120433300	6.04433
120433320	5.71429
120433356	5.41872
120433394	4.47291
120433526	10.5739
120433650	9.91626
120433658	10.6601
120433660	11.1872
120433703	11.0419
120433721	10.7463
120433722	10.4532
120433728	10.7217
120433743	10.7217
120433744	10.2611
120433753	11.3374
120433783	10.3005
120433794	10.2734
120433803	12.2167
120433856	11.3177
120434623	9.04926
120434646	7.17488
120434665	7.2069
120434695	7.02709
120434701	7.29557
120444497	7.39409
120444511	6.56897
120444566	6.72906
120444586	5.66502
120444603	5.27586
120444605	5.05911
120444612	5.47291
120471233	5.83251
120471425	4.71429
120471436	4.7069
120471493	4.32266
120471529	4.08621
120471535	4.00493
120471546	6.21182
120471765	5.50985
120471793	5.44828
120471796	4.94828
120471803	5.20936
120471824	5.33251
120484046	4.75123
120484176	4.76601
120484177	4.57389
120484180	4.39163
120484184	5.07143
120484208	4.9532
120484212	5.05172
120484214	4.83005
120484218	4.5665
120484222	5.14532
120484252	5.32759
120484290	5.19458
120484304	4.95074
120484343	4.97537
120484362	5.52709
120484374	4.92611
120484398	5.10591
120484412	5.75862
120484427	5.75123
120486778	5.97783
120486831	5.16256
120486957	4.74384
120487034	4.12069
120487050	4.3867
120487072	4.03448
120487086	3.95567
120487110	3.55665
120487113	3.96059
120489502	3.47783
120489512	2.98522
120489525	2.91133
120489537	1.73645
120489541	2.10345
120489549	1.7069
120489563	1.73645
120489590	1.50493
120489615	0.549261
120489631	0.428571
120489663	1.06897
120489664	0.935961
120489667	1.97291
120489678	1.42611
120489696	1.31034
120489698	1.09606
120489706	1.37931
120489805	0.874384
120489815	1.18719
120489821	0.852217
120489825	0.773399
120489867	0.817734
120489907	1.33251
120489930	1.41872
120490001	1.03202
120490004	2.18966
120490008	2.53448
120490011	2.09852
120490015	2.4532
120490040	2.05665
120490054	2.01724
120490058	1.75616
120490242	2.32759
120490256	0.283251
120490296	0.307882
120490305	0.480296
120490334	1
120490382	0.669951
120490389	0.763547
120490415	1.26355
120490434	0.830049
120490549	0.694581
120490581	0.985222
120490591	0.948276
120490592	1.33744
120490614	1.79064
120490616	4.867
120490691	4.44581
120490743	5.64532
120490808	6.83498
120491666	7.18719
120491953	6.48768
120492023	6.42365
120492131	6.6798
120492196	6.0468
120492263	6.19212
120492323	6.05665
120492379	5.42857
120492432	5.50246
120492453	5.19458
120492557	4.89901
120492602	4.60099
120492670	4.35714
120492909	4.16995
120493071	4.02463
120493095	3.80049
120493096	4.10837
120493157	3.7931
120493246	3.60345
120493284	3.5197
120493332	3.36207
120493333	3.71675
120493363	4.4532
120493394	5.55911
120494722	4.867
120494725	4.47291
120494726	4.18473
120494781	3.97537
120494804	4.30296
120494820	3.85714
120494855	4.36453
120494871	4.15764
120494884	2.50493
120494892	2.92857
120494938	2.04187
120494960	1.57882
120495004	1.8399
120495021	2.08374
120495042	2.10837
120495055	2.05172
120495074	2.20197
120495092	1.70197
120495099	1.70197
120495109	2.43103
120495127	0.394089
120495129	0.46798
120495211	0.55665
120495233	0.581281
120495250	0.428571
120495268	0.559113
120495272	0.768473
120495282	2.87192
120495302	3.3202
120495310	4.10837
120495382	6.47044
120495387	7.29803
120495435	7.41626
120495445	7.57882
120499453	7.30296
120499461	7.07882
120499497	8.13547
120499509	8.51478
120499630	8.89655
120499631	7.33498
120499632	7.12808
120499636	7.77094
120499667	7.53202
120499713	6.82266
120499733	6.88177
120499746	7.46552
120499749	6.3867
120499752	6.30788
120499766	6.77833
120499834	6.23892
120499836	5.30296
120499889	4.95074
120499920	5.27094
120499944	4.85714
120500028	4.90887
120500039	3.95567
120500044	4.33744
120500045	4.03448
120500058	4.51232
120500104	5.82512
120500129	4.86207
120500145	5.85961
120500162	5.40887
120500173	5.47044
120500177	5.62562
120500220	5.73892
120500266	5.4064
120500298	8.33005
120500351	8.41379
120500369	9.3399
120500372	9.31527
120500387	11.1034
120506615	10.9286
120506618	10.2291
120506639	10.3867
120506660	10.431
120506684	10.0862
120506688	9.75862
120506701	10.0961
120506757	9.68473
120506758	9.53941
120506763	8.92611
120506774	8.86453
120506797	8.71921
120506798	8.14039
120506800	8.07882
120506807	8.34975
120506829	8.4532
120506833	8.36453
120506846	8.5
120506867	9.0665
120506888	8.80049
120506890	8.69704
120506891	8.79803
120506893	8.49015
120506894	8.40394
120506909	9.02217
120506915	8.5197
120506923	8.50985
120506933	8.46798
120506934	8.19951
120506943	8.14286
120506964	8.44089
120506972	8.75123
120506974	8.61084
120506976	8.79557
120507013	9.18473
120507028	9.93103
120507050	9.89655
120507057	9.30788
120507073	9.05419
120507074	9.0197
120507090	9.52709
120510890	8.78079
120510909	9.19951
120510921	8.59606
120510945	8.29803
120510959	8.56158
120510967	7.85222
120510968	7.38916
120510974	7.1133
120510980	6.84483
120510984	6.75862
120511025	6.71429
120511040	6.75123
120511047	6.58867
120511049	6.46798
120511061	6.44581
120511099	6.37192
120511113	6.26108
120511147	6.29064
120511156	6.44089
120511157	6.133
120511176	6.07143
120511179	6.11823
120511181	6.41133
120511189	5.96798
120511211	6
120511223	6.08621
120511235	5.81773
120511236	5.80296
120511241	5.75369
120511246	5.96552
120511257	5.70197
120511307	5.99261
120511317	5.64039
120511342	5.66995
120511347	5.58374
120511352	5.76355
120511373	5.52709
120511374	5.52956
120511376	5.65025
120511382	5.44828
120511385	5.71921
120511386	5.39901
120511394	5.39655
120511408	5.4532
120511422	5.36207
120511433	5.64532
120511457	5.31773
120511473	5.51232
120511482	5.70936
120511492	5.4532
120511506	5.4803
120511508	5.53695
120511511	5.68227
120511521	5.35961
120511523	5.55911
120511552	5.67241
120511553	5.57389
120511591	5.72167
120511592	5.83744
120511610	5.79557
120511614	6.68473
120511643	6.61823
120511656	6.9335
120511665	6.42857
120511676	6.19212
120511682	6.26847
120511762	5.9335
120511768	5.88424
120511780	4.90148
120511793	5.18227
120511799	4.70197
120511800	4.71429
120511804	5.32266
120511807	5.24384
120511876	5.1798
120511879	5.66502
120511892	5.61576
120511940	5.67241
120511951	5.53941
120511976	5.37192
120512001	5.68473
120512016	6.02956
120512037	5.59852
120512045	6.09852
120512076	5.66502
120512091	5.84483
120512105	5.62562
120512126	5.62808
120512136	5.8202
120512138	5.90887
120512150	5.72906
120512166	6.73645
120553454	6.65764
120553486	5.2266
120553594	5.22906
120553617	5.13054
120553648	5.1601
120553701	4.69704
120553707	4.83498
120554206	4.94089
120554213	3.11084
120554246	2.80049
120554286	3.93103
120554307	3.05665
120554318	3.24877
120554325	2.66749
120554338	2.71921
120554346	2.49015
120554357	3.37931
120554366	2.9335
120554396	3.05665
120554415	2.65025
120554416	2.70443
120554452	2.52709
120554473	1.60099
120554476	1.44581
120554511	1.92611
120554519	1.21429
120554535	1.90887
120554536	1.5468
120554563	1.25616
120554565	1.35961
120554572	3.03695
120554618	4.08374
120554619	4.56158
120554645	4.10345
120554664	4.40148
120554668	4.74384
120554671	7.62315
120554756	8.13054
120554763	9.62315
120554787	9.57635
120554788	11.9236
120554871	11.0296
120554876	11.7463
120554896	11.1773
120554901	11.3325
120554920	11.3177
120554939	12.303
120554958	10.4852
120554984	10.1158
120555005	9.11576
120555030	8.96059
120555047	10.9877
120555055	9.133
120555064	9.88177
120555072	9.35714
120555087	8.62315
120555088	7.88177
120555114	10.7709
120555134	10.1429
120590627	9.35222
120590628	8.51478
120590633	9.45567
120590672	7.64286
120590690	8.28325
120590732	8.2734
120590739	7.67241
120590761	7.74877
120590771	7.1798
120590785	7.03202
120590813	7.18966
120590816	6.87685
120590837	7.16256
120590858	6.78325
120590874	6.83005
120590878	6.64039
120590881	6.35468
120590910	6.25123
120590912	6.12315
120590914	6.14778
120590915	5.91133
120590919	6.08621
120590925	6.23153
120590936	6.78079
120590956	7.46552
120590998	8.31281
120591004	8.40887
120591005	8.43103
120591006	8.35468
120611346	7.92857
120611367	7.2734
120611441	7.18719
120611496	6.77094
120611523	6.09852
120611526	6.99261
120611529	7.54926
120611545	8.09113
120611570	8.72167
120611585	7.71921
120611586	7.76847
120611596	7.43103
120611616	7.19951
120611628	6.74384
120611629	6.5197
120611634	6.44581
120611667	6.4532
120611679	5.38916
120611737	5.03941
120611738	4.89901
120611742	4.42365
120611746	4.23892
120611767	4.10345
120611768	4.51232
120611774	4.24877
120611812	3.96552
120611830	3.90148
120611832	3.64286
120611851	3.70197
120611861	3.65025
120611900	4.5936
120611902	3.79557
120611936	6.21921
120611940	6.22906
120611941	6.08867
120611955	6.08867
120611958	6.18719
120611971	6.14778
120612007	5.69458
120612022	5.66995
120612044	5.31773
120612066	5.66256
120612126	5.72906
120612127	4.82512
120612129	4.74877
120612160	4.633
120612178	5.07389
120612196	4.52709
120612217	4.96552
120612298	4.72906
120612318	5.42611
120612322	5.70936
120612362	5.6798
120612366	5.43103
120612370	5.70936
120612371	6.24631
120612495	5.63793
120612498	5.47537
120612583	5.44828
120612645	6.76847
120612654	5.28818
120612681	5.12315
120612697	4.92857
120612722	6.7069
120612747	5.42857
120612754	5.29803
120612807	7.75369
120612808	6.5936
120612867	6.80542
120612934	7.67241
120612966	8.25616
120613045	7.4064
120613053	7.25862
120613055	6.8867
120613068	6.3867
120613074	6.93842
120613466	6.80049
120613474	6.19951
120613494	6.15271
120613561	5.4064
120613615	4.76355
120613667	4.82266
120613672	4.39409
120613766	5.31281
120613778	4.94581
120613798	4.8399
120613836	4.62315
120613838	4.39409
120613845	4.367
120613892	4.25862
120613894	3.6133
120613940	3.8867
120614002	4.6133
120614043	3.7734
120615375	4.14039
120615380	3.66749
120615419	3.60591
120615459	3.75123
120615471	4.61084
120615517	3.82266
120615525	3.94581
120615526	3.81281
120615561	3.46552
120615565	3.31527
120615585	3.16749
120615623	3.05419
120615655	3.3867
120615688	2.4335
120615717	3.01232
120615782	2.51232
120615783	3.07143
120615831	3.04433
120615907	2.98276
120615921	3.0665
120615935	3.03941
120615944	2.64286
120615962	2.97291
120615976	2.66502
120616034	3.26601
120616042	2.94335
120616131	3.39409
120616188	3.21429
120616198	3.4803
120616223	2.89163
120616402	3.09113
120616408	3.62562
120616436	2.6798
120616493	3.82512
120616557	3.14778
120616559	3.44335
120616649	3.14286
120616656	3.29803
120616657	3.20936
120616704	4.00246
120616737	3.16502
120616742	3.27586
120616820	4.29557
120616874	3.81034
120616877	3.64039
120616878	4.31527
120616893	3.66256
120616906	3.69951
120616917	4.08128
120616921	3.5936
120617034	4.0468
120617057	3.133
120617090	3.31773
120617142	3.34975
120617151	3.22167
120617186	3.20197
120617196	3.15517
120617215	3.74631
120617257	3.36946
120617261	3.41133
120617268	3.85222
120617270	2.57143
120617271	3.0665
120617335	3.00493
120617341	4.10345
120617346	3.85961
120617370	3.96798
120617419	3.93103
120617453	4.02956
120617476	3.96798
120617490	4
120617522	4.31034
120617545	5.12808
120617551	4.67734
120617565	4.65764
120617619	4.80296
120617778	5.41626
120617792	7.24877
120617815	7.08128
120617879	7.65517
120617905	7.46552
120617910	7.23399
120617911	7.18473
120617989	7.97783
120617994	6.42118
120618025	6.52956
120618547	6.23153
120618701	4.35222
120618734	4.03448
120618746	3.33744
120618754	2.9335
120618772	2.85714
120618773	2.55172
120618779	2.70443
120618783	2.29557
120618794	3.02217
120618797	2.3399
120618815	3.85961
120618820	3.65764
120618823	4.55172
120618856	4.61084
120618899	7.40394
120618956	6.37931
120618957	6.53448
120618960	5.97291
120618962	5.46552
120618966	5.13054
120618970	4.54187
120619028	4.36946
120619049	5.28079
120619072	3.83005
120619083	3.5665
120619100	3.86453
120620127	3.86946
120620217	4.89163
120620280	4.45567
120620406	5.7931
120620449	4.75123
120620533	4.4803
120620569	4.23645
120620581	6.46059
120620590	5.89901
120620591	6.633
120620594	6.38177
120620596	6.31527
120620600	6.24877
120620604	6.20936
120620619	9.10345
120620662	5.00246
120620683	5.36453
120620689	6.55419
120620706	5.75123
120620717	7.16995
120620734	7.63054
120620736	7.40148
120620771	7.33744
120620801	7.33744
120620862	7.40148
120620883	7.28818
120620934	7.93103
120620935	6.37685
120620956	6.56158
120620968	8.16749
120620969	5.14286
120621027	4.73399
120621106	4.18719
120621329	4.53202
120621354	7.00739
120621391	4.98768
120621412	5.81281
120621419	5.57882
120621445	5.84729
120621497	3.99507
120621500	3.25123
120621664	2.94828
120621667	2.14286
120621708	2.26847
120621747	2.16256
120621780	2.12562
120621786	1.64039
120621877	1.42118
120621909	2.06404
120622054	1.12315
120622121	1.2931
120622125	1.06158
120622221	1.07882
120622302	1.33005
120622310	1.133
120622418	1.48522
120622426	1.38177
120622494	1.95813
120622542	1.47044
120622598	1.47291
120622605	1.66256
120622726	1.39409
120622822	1.54433
120622931	1.22414
120623011	1.4064
120623046	1.27094
120623068	1.1601
120623088	1.95567
120623283	1.51478
120623286	1.40887
120623305	1.43103
120623410	1.08374
120623414	1.12562
120623473	0.933498
120623482	0.834975
120623538	1.58621
120623572	2.95567
120623580	2.1133
120623584	1.8867
120623628	2.09113
120623782	1.85961
120623831	2.18227
120623844	1.95813
120623901	3.41872
120623925	1.36207
120623932	1.67241
120623933	1.89163
120623974	1.74631
120623992	1.84975
120624161	1.30788
120624172	1.24631
120624216	1.72414
120624231	2.19951
120624287	1.33251
120624289	1.34729
120624306	2.09852
120624346	1.44335
120624586	1.13054
120624600	1.52217
120624605	0.935961
120624735	1.22414
120624943	1.0468
120625075	0.965517
120625216	0.807882
120625218	0.85468
120625308	1.05665
120625345	0.965517
120625617	1.13793
120625784	3.41872
120629996	3.78571
120630069	5.55172
120630131	4.76601
120630133	4.70443
120630212	5.26355
120630243	4.42611
120630267	4.60591
120630327	4.80788
120630345	5.13547
120630393	5.49015
120630397	5.33005
120630399	5.50739
120630406	5.53448
120630412	5.47783
120630418	5.56404
120630470	6.58867
120630499	2.50246
120630502	4.00246
120630542	2.24384
120630550	2.2266
120630574	2.9064
120630607	2.19951
120630645	1.40394
120630683	1.31281
120630698	1.46305
120630709	1.24384
120630710	1.23645
120630817	1.5
120630859	1.5197
120630875	1.53941
120630910	1.26847
120631026	1.49507
120631043	1.62315
120631087	1.24631
120631238	2.23399
120631315	1.92118
120631319	2.3202
120631337	2.28079
120631360	2.06404
120631376	2.15025
120631400	2.21182
120631713	2.43103
120631715	1.37192
120631747	1.38916
120631790	1.30788
120631799	1.26847
120631832	1.53448
120631843	2.34729
120631859	2.35961
120631922	2.28571
120631947	2.26847
120632012	2.36207
120632046	1.81527
120632062	4.34729
120632081	3.53202
120632097	3.91626
120632112	3.68966
120632132	3.68966
120632158	3.68966
120632164	3.99261
120632248	5.13547
120632250	2.37438
120632258	3.95813
120632263	2.33744
120632264	2.55172
120632267	2.46305
120632279	2.37931
120632296	1.98522
120632300	2.04187
120632301	2.81281
120632304	1.34975
120632340	1.42365
120632353	1.29803
120632402	1.75616
120632425	0.618227
120632429	0.763547
120632465	0.41133
120632506	0.495074
120632551	0.640394
120632554	0.773399
120632583	1.41872
120632585	1.2069
120632589	3.06158
120632593	2.32266
120632692	2.7734
120632697	4.16995
120632702	2.92857
120632708	3.36207
120632712	2.81034
120632754	2.92857
120632794	3.87438
120632828	1.70443
120632863	2.23892
120632888	0.926108
120632891	0.293103
120632898	1.57882
120632902	0.682266
120632927	0.847291
120632941	0.561576
120632943	2.69212
120632945	0.541872
120632972	1.05172
120632974	1.68966
120633025	0.894089
120633026	1.6133
120633122	0.928571
120633129	2.85961
120633132	1.69704
120633144	2.13793
120633209	1.76847
120633220	1.84975
120633231	2.75862
120633246	3.52956
120633250	2.07143
120633268	3.05665
120633299	2.52463
120633320	2.99507
120633337	2.71921
120633379	2.5936
120633393	5.0665
120633466	2.86946
120633520	5.17488
120633522	3.93596
120633585	5.98522
120633643	5.42365
120633651	5.42365
120633679	7.84483
120633696	6.36453
120633714	7.633
120633736	7.21182
120633765	7.34729
120633778	7.28079
120633781	7.28079
120633782	7.28079
120633790	7.28818
120633904	8.02463
120633968	2.47291
120634002	2.24631
120634041	1.05419
120634079	1.41626
120634090	0.842365
120634215	0.522167
120634227	2.07635
120634240	1.52463
120634246	2.06404
120634253	1.55665
120634305	2.14039
120634325	1.74384
120634332	1.63547
120634419	2.45567
120634496	0.527094
120634500	0.637931
120634503	0.573892
120634512	0.783251
120634564	0.384236
120634567	1.66995
120634602	0.366995
120634607	0.965517
120634646	0.541872
120634666	0.416256
120634713	1.92857
120634717	1.93103
120634718	1.96059
120634753	3.14286
120634776	2.52709
120634808	2.50739
120634813	2.27094
120634827	4.5936
120634832	2.65517
120634931	1.90148
120635005	2.03941
120635025	1.56158
120635074	1.58621
120635115	1.86946
120635208	1.62808
120635231	2.72906
120635281	2.05419
120635282	2.44335
120635353	2.89901
120635469	2.35714
120635476	2.54433
120635496	2.41133
120635532	2.85468
120635563	3.90394
120635618	3.40148
120635637	3.53941
120635666	4.80049
120635714	3.08374
120635734	3.61084
120635944	4.10345
120635949	2.43596
120636009	2.55172
120636011	3.133
120636021	2.36946
120636027	3.23892
120636047	2.27586
120636050	3.32759
120636124	2.01232
120636237	2.31281
120636286	1.96552
120636325	1.46305
120636358	2.28079
120636400	1.73399
120636436	1.92611
120636444	1.76108
120636459	1.74384
120636495	1.67488
120636546	1.66749
120636681	2.49507
120636872	1.78818
120636879	1.90887
120636883	2.90394
120636894	1.46552
120636911	2.1798
120636933	2.5197
120636969	2.07389
120636972	2.5665
120637008	3.47291
120637032	2.9803
120637124	6.69212
120637256	4.99015
120637259	5.12315
120637280	4.68473
120637295	3.98276
120637301	3.63793
120637306	3.0468
120637307	2.76355
120637420	3.44828
120637454	1.02463
120637461	1.95813
120637548	1.48276
120637611	1.38177
120637624	1.80296
120637976	1.4335
120638010	1.28325
120638059	1.45074
120638105	0.899015
120638131	1.0665
120638172	1.38916
120638183	1.39409
120638200	1.24877
120638206	1.06404
120638270	1.47783
120638292	0.899015
120638334	0.938424
120638369	0.504926
120638379	0.477833
120638383	0.807882
120638424	0.482759
120638425	1.02956
120638440	0.554187
120638441	0.82266
120638485	1.03448
120638500	0.665025
120638501	0.748768
120638547	0.704433
120638832	0.704433
120638982	0.667488
120639137	0.761084
120639152	0.687192
120639171	0.724138
120639280	1.50739
120639329	1.39655
120639353	1.33744
120639830	1.26847
120639873	1.9532
120640064	1.01724
120640065	0.940887
120640127	0.995074
120640159	0.923645
120640344	1.74631
120640428	1.27833
120640529	1.39655
120640543	1.29557
120640721	2.49507
120640742	1.4803
120640811	1.63793
120640852	1.20197
120640897	1.24138
120640924	1.77094
120640926	0.923645
120641008	1.02217
120641083	0.667488
120641084	0.780788
120641177	0.756158
120641365	1.4335
120641560	1.69951
120641718	1.5468
120641719	1.96798
120641742	1.72414
120641779	1.49015
120641802	1.51232
120641832	4.49754
120641839	2.05911
120641855	2.81773
120641860	2.52709
120641884	2.34236
120641888	2.367
120641900	2.9532
120642032	2.02217
120642059	0.374384
120642061	0.41133
120642062	0.275862
120642101	0.970443
120642227	0.980296
120642366	0.881773
120642435	0.864532
120642705	1.05665
120642939	1.00493
120643105	1.43596
120643144	1.06897
120643145	1.08621
120643229	1.46798
120643502	1.20443
120643778	1.19704
120643834	2.40887
120643873	1.96305
120643945	2.05172
120644002	2.02217
120644031	2.22906
120644086	2.25862
120644155	1.62069
120644235	1.7266
120644268	1.50985
120644286	1.25123
120644288	1.01478
120644291	1.53448
120644409	1.56897
120644625	1.87685
120644772	1.65025
120644854	1.56158
120644876	2.23399
120644996	1.63793
120645028	1.7266
120645035	1.86453
120645184	1.85468
120645253	1.85714
120645256	1.83498
120645283	1.90148
120645299	1.99754
120645451	3.24384
120645564	2.90887
120650798	3.31773
120651165	2.44581
120651230	2.25123
120653349	2.42857
120653590	2.0468
120653642	3.13547
120653676	2.15517
120653732	2.25862
120653753	2.77833
120657652	2.52463
120657657	2.79064
120657755	4.05172
120657802	3.88177
120657840	4.21182
120657860	4.02956
120657863	3.71429
120657865	4.19212
120657893	3.90394
120657894	3.8867
120657909	3.84483
120657929	6.20197
120657944	2.95074
120657975	5.71429
120658001	4.01478
120658012	4.13054
120658023	4.08374
120658081	7.56404
120658123	5.74384
120658189	8.65025
120658190	8.35468
120658196	8.51232
120658200	8.60099
120658208	11.7956
120658257	11.4778
120658263	11.9433
120658336	11.8818
120658360	11.3424
120658382	11.6552
120658416	11.9113
120658573	11.2463
120658609	11.9975
120658619	11.1872
120658683	10.7635
120658686	10.3842
120658696	9.61576
120658697	10.8571
120658711	10.3793
120658717	11.069
120658718	10.9286
120658722	11.2315
120658727	11.8867
120658733	11.7808
120658737	12.2118
120658739	11.9187
120658748	12.3941
120658885	12.5296
120658895	11.1133
120658971	11.1773
120658972	10.867
120659172	11.8399
120659191	4.94581
120659676	3.05665
120659678	4.04926
120659826	3.91872
120659829	5.16749
120659853	5.34236
120659863	5.79064
120659882	5.29803
120659900	5.90148
120659919	5.65517
120659933	6.08867
120660006	5.83744
120660008	5.65517
120660072	5.84729
120660139	5.08867
120660605	6.53695
120660884	2.33005
120660937	3.34975
120660956	2.42611
120660979	2.5468
120661004	3.44581
120661192	0.965517
120661331	3.1133
120661637	2.07389
120661641	2.37685
120661658	2.15025
120661675	2.15025
120661763	3.04187
120661778	1.94335
120661779	1.0468
120661867	2.44581
120661884	1.96059
120661926	2.56404
120661958	3.2069
120661960	4.02463
120661967	4.02709
120661969	5.07389
120661979	4.9335
120661990	5.22906
120661991	5.17734
120661996	5.52709
120662000	5.47291
120662006	6.06404
120662027	6.15025
120662059	7.16502
120662101	5.55172
120662243	5.00739
120662267	5.24138
120662273	3.78325
120662279	5.0936
120662301	4.41626
120662321	4.24138
120662392	3.84729
120662393	3.81773
120662399	7.13793
120662420	2.12808
120662422	2.94089
120662445	2.39409
120662447	2.16502
120662776	2.68966
120662916	1.18227
120662967	1.47044
120663069	0.504926
120663078	0.58867
120663084	1.27833
120663100	0.889163
120663157	1.28818
120663168	1.39163
120663182	2.51478
120663188	1.2734
120663196	1.78818
120663543	1.42611
120663630	1.4335
120663922	1.20443
120664002	1.53202
120664307	1.25862
120664395	1.15025
120664446	1.2931
120664473	3.04926
120664523	1.36946
120664607	1.52709
120664642	1.26847
120664668	3.48768
120664705	1.55419
120664706	1.7931
120664713	1.31773
120664718	1.61823
120664733	1.41626
120664734	2.51724
120664740	2.53448
120664756	2.98522
120664777	3.21429
120664785	3.38424
120664811	3.35961
120664859	3.63547
120664884	4.27833
120664890	3.88177
120664899	5.33744
120664908	5.62315
120664985	5.85714
120664987	5.55665
120664989	5.24631
120665004	5.35222
120665019	5.43842
120665044	5.09113
120665054	5.19458
120665173	6.2734
120665177	5.68227
120665344	6.70443
120665386	6.82512
120665421	5.77094
120665478	6.70197
120665573	2.94089
120665579	2.98522
120665589	2.30049
120665628	2.28571
120665873	3.06404
120665875	1.96305
120666030	2.42611
120666100	4.06404
120666196	4.84236
120666238	5.00493
120666251	4.95813
120666257	5.20443
120666267	4.92365
120666268	4.90887
120666291	4.73645
120666292	4.76601
120666309	5.34236
120666388	5.21675
120666389	3.96305
120666393	4.36453
120667385	4.26108
120667444	5.0936
120667507	4.38916
120667580	4.62069
120667582	4.64532
120668663	4.49754
120668872	4.98276
120668986	4.42365
120668992	4.78571
120669066	5.8399
120669072	3.94581
120669097	4.2069
120669114	4.03448
120669143	3.92857
120669237	3.89901
120669315	3.98276
120669339	4.41626
120669343	4.13547
120669354	4.0197
120669377	3.99754
120669406	4.12315
120669408	4.29803
120669426	4.18719
120669430	4.5468
120669436	4.32759
120669438	4.46552
120669529	4.61823
120669546	4.4335
120669595	4.34483
120669596	4.58867
120669622	4.40887
120669636	4.51478
120669637	4.51724
120669665	5.10591
120670033	3.00985
120670149	2.91872
120670371	3.06158
120670531	2.62562
120670741	2.34236
120671021	2.29557
120671444	2.26601
120671446	2.26108
120671503	3.15025
120671777	3.30788
120671803	4.45074
120671813	4.45074
120671839	5.04926
120671876	4.9532
120671892	5.00985
120671903	4.91133
120671912	4.85468
120671915	4.87931
120671943	6.52956
120672236	3.2266
120672621	3.71182
120672830	2.99015
120672910	2.94828
120672940	2.35468
120672983	2.53941
120674521	2.31281
120674777	2.65517
120674936	2.96552
120675408	2.67241
120675488	3.27094
120675499	4.50985
120675505	8.25369
120676494	8.44335
120676530	8.54187
120676546	8.29557
120676551	8.39163
120676576	8.4064
120676599	8.10099
120676610	7.86946
120676612	8.76108
120676637	8.86946
120676664	9.06158
120676680	9.81773
120676684	10.4926
120676690	10.6675
120676860	9.9803
120676862	9.7931
120676887	9.7931
120676924	11.1429
120676931	8.133
120676942	7.96305
120676960	8.63547
120676995	7.70197
120677008	6.82266
120677021	6.41626
120677033	6.10099
120677042	5.83498
120677043	5.83498
120677058	6.16995
120677069	2.50493
120677158	2.48522
120677200	4.65764
120677213	3.77586
120677226	4.4532
120677289	4.26108
120677345	4.18227
120677460	6.57143
120677504	4.75616
120677521	6.94089
120677540	5.99015
120677575	6.11084
120677576	6.02463
120677608	7.97291
120677854	5.98522
120677861	6.13547
120677874	6.24138
120677882	5.79803
120677886	5.62562
120677931	6.34975
120677962	4.86207
120677997	4.89409
120678002	4.90148
120678012	4.93596
120678167	6.38177
120678195	6.41133
120678212	5.35961
120678231	5.78079
120678319	5.33251
120678502	6.63793
120679269	4.99015
120679275	8.36453
120679290	6.96305
120679296	7.5197
120679301	7.28818
120679307	7.28818
120679313	7.28818
120679333	7.28818
120679344	12.6059
120679368	9.32759
120679370	10.0148
120679375	9.73399
120679377	9.56404
120679381	9.56404
120679386	9.94828
120679401	9.72167
120679402	9.72167
120679407	9.83744
120679421	9.72167
120680030	9.80542
120680208	9.633
120680247	7.92118
120680263	6.83251
120680265	7.33744
120680275	6.72906
120680365	6.7266
120680374	6.62315
120680376	6.73892
120680380	9.49261
120680456	7.08128
120680593	10.4581
120680680	9.09606
120680681	10.2192
120680690	9.97783
120680732	11.1502
120680742	10.2709
120680787	11.1281
120680788	10.4557
120680807	10.6429
120680813	10.9655
120681246	10.3374
120681297	10.3374
120681299	10.3448
120681585	13.2906
120681670	6.69212
120681783	7.67488
120681789	6.39901
120681816	6.58621
120681842	6.20197
120681847	6.65764
120681858	6.12069
120681859	6.4532
120681882	6.367
120681885	5.86946
120681903	6.67241
120681904	1.2069
120681906	0.697044
120681924	0.480296
120681931	1.12562
120681952	0.504926
120681953	2.46552
120681996	3.61576
120682022	4.62315
120682025	4.83005
120682037	5.09113
120682133	4.81773
120682135	4.78325
120682149	5.19458
120682163	4.60591
120682168	4.22167
120682171	4.13793
120682175	2.4064
120682182	2.67488
120682189	3.33498
120682203	2.62069
120682217	2.31773
120682228	1.41379
120682236	0.706897
120682252	1.00493
120682263	0.0689655
120682268	0.0221675
120682269	0.00738916
120682278	0
120682282	0.162562
120682284	0
120682295	0.0147783
120682296	0.162562
120682303	0.866995
120682310	0.871921
120682353	1.83744
120682361	1.24138
120682372	1.3399
120682385	4.32266
120682406	2.16749
120682426	2.86946
120682430	2.74877
120682436	2.49754
120682437	2.29557
120682444	2.99754
120682468	0.721675
120682482	0.70936
120682502	0.492611
120682513	0.26601
120682517	0.448276
120682533	0.403941
120682534	0.241379
120682535	0.37931
120682545	0.091133
120682553	0.103448
120682577	0.0566502
120682584	0.320197
120682611	0.29803
120682617	0.438424
120682619	0.448276
120682622	0.625616
120682645	0.869458
120682654	1.06404
120682660	1.20443
120682674	1.43596
120682683	1.41872
120682695	1.74138
120682706	1.78571
120682707	4.24384
120682727	3.8399
120682733	3.80788
120682739	3.71182
120682747	4.54433
120682748	3.14039
120682752	3.2931
120682755	3.40148
120682759	3.46305
120682762	3.51724
120682781	3.15271
120682782	3.07635
120682786	3.73645
120682789	2.05419
120682815	1.72906
120682821	0.440887
120682836	0.440887
120682839	0.285714
120682844	0.285714
120682854	0.285714
120682860	0.295567
120682861	0.270936
120682914	0.26601
120682918	0.285714
120682942	0.426108
120682955	0.529557
120682966	0.403941
120682971	0.403941
120682973	1.09113
120682979	5.18966
120683007	6.02956
120683010	6.62069
120683199	7.69458
120683251	8.86207
120683262	9.9064
120683269	9.08128
120683276	8.92118
120683294	9.6133
120683353	12.0074
120683604	12.4236
120683607	12.8177
120683610	12.7512
120683614	12.7512
120683622	12.7512
120683630	12.7512
120683635	13.1527
120683642	12.3276
120683643	12.3276
120683652	12.3276
120683670	12.3473
120683819	13.7167
120684089	3.85714
120684097	4.68966
120684513	3.77833
120684569	3.38177
120684590	3.47044
120684611	3.63547
120684669	4.37931
120685447	9.25862
120685470	7.05419
120685474	9.5197
120685494	8.88177
120685497	8.58374
120685500	8.20197
120685510	8.14039
120685517	7.74138
120685586	8.74138
120685588	7.22167
120685593	6.46798
120685606	6.47044
120685635	6.27586
120685677	5.89901
120685708	5.99261
120685782	5.78325
120685884	5.19212
120685890	2.96305
120685929	2.64286
120685932	2.5468
120685958	4.79064
120685960	3.19704
120685969	4.75123
120686009	5.76847
120686128	5.06897
120686129	5.44828
120686180	5.34483
120686198	6.22414
120686244	6.03202
120686263	7.24384
120686578	7.01232
120686599	6.40148
120686614	6.40148
120686622	6.34236
120686701	8
120686911	6.17241
120686923	5.48768
120686929	5.12069
120686941	6.43842
120686965	4.99754
120686966	5.86207
120687076	7.31034
120687147	7.60099
120687159	7.41626
120687189	8.02956
120687192	7.86207
120687200	8.50985
120687204	11.2882
120687222	10.3695
120687227	11.6158
120687231	11.1379
120687234	11.3941
120687264	11.6576
120687265	11.6675
120687299	11.3054
120687306	11.5
120687342	10.5049
120687356	10.7709
120687359	10.5369
120687364	10.5369
120687370	10.7562
120687483	11.8768
120687547	7.34975
120687595	6.71921
120687597	4.73153
120687602	4.83498
120687608	5.71429
120687631	5.08374
120687644	5.39163
120687650	4.65764
120687660	5.03941
120687664	5.16995
120687678	5.30542
120687684	5.06404
120687691	6.4532
120687723	5.9335
120687733	5.9335
120687734	6.66502
120687741	5.9335
120687746	6.11084
120687779	7.53695
120687790	5.73399
120687796	5.99507
120687807	7.25862
120687815	6.98522
120687930	7.4064
120687957	6.93842
120687967	6.8867
120687980	6.89409
120687994	6.92118
120688324	7.6798
120688331	6.00739
120688359	6.76847
120688440	4.78571
120688441	5.92857
120688457	5.52956
120688475	5.70197
120688526	5.70197
120688533	5.51478
120688543	5.7069
120688572	11.7931
120688648	7.24384
120688655	10.5493
120688660	9.46798
120688684	9.52217
120688686	9.40148
120688716	9.52709
120688729	9.12315
120688738	8.83005
120688742	8.98276
120688765	8.94089
120688767	9.64778
120688769	6.41133
120688795	6.49261
120688799	5.2931
120688811	7.71429
120688816	5.18227
120688817	6.4335
120688835	5.43103
120688836	5.86453
120688839	5.99261
120688859	7.30049
120688876	7.77833
120688883	7.78325
120688888	7.84729
120688894	7.78325
120688904	7.84729
120688941	7.66502
120688944	9.97044
120688946	6.84729
120688970	8.32759
120688971	6.97044
120688979	7.02217
120689027	7.02217
120689167	7.67241
120689178	6.81281
120689251	7.5197
120689271	6.46798
120689324	6.61084
120689333	6.45813
120689392	6.25616
120689394	7.01478
120689395	6.85222
120689412	6.78325
120689435	8.07143
120689475	7.25862
120689497	6.78079
120689514	6.94828
120689536	6.71429
120689764	7.04926
120689848	6.20197
120689879	3.35714
120689956	5.48768
120690057	5.32512
120690065	6.22906
120690095	6.0468
120690117	7.06404
120690156	6.79557
120690291	7.25369
120690479	7.07882
120690832	7.8202
120690890	7.73645
120690892	8.06404
120690903	8.03941
120690905	8.44089
120690954	7.99754
120690957	8.34729
120690965	8.03202
120691152	8.73399
120691256	6.69458
120691265	7.2069
120691285	5.14039
120691345	4.92365
120691362	4.25369
120691380	4.13793
120691382	4.04187
120691405	7.3202
120691454	4.76847
120691455	6.09606
120691464	5.0665
120691465	5.0665
120691535	5.41133
120691591	5.1601
120691614	4.62315
120691620	6.80049
120691624	6.99754
120691661	8.45567
120691668	8.32266
120691671	8.47537
120691699	7.37438
120691702	7.94828
120691707	7.33744
120691713	7.83251
120691723	6.8399
120691747	7.43596
120691763	8.20197
120691773	6.367
120691785	6.37685
120691786	6.34236
120691842	6.67241
120691844	5.69458
120691864	7.85468
120691877	4.5
120691905	5.02709
120691906	4.46059
120691910	4.68966
120691923	4.14532
120691951	4.42365
120691992	3.75616
120692000	5.09852
120692013	3.65764
120692031	4.11576
120692032	4.05665
120692036	4.22414
120692053	4.71182
120692080	3.78325
120692100	4.78571
120692113	4.09852
120692125	4.19212
120692132	4.15025
120692432	5.6601
120692502	2.33251
120692505	2.2931
120692529	2.56404
120692532	2.36453
120692622	2.1601
120692729	2.48276
120693091	2.42118
120693154	2.37192
120693188	2.42365
120693258	2.86453
120693311	2.42118
120693449	2.80296
120693600	3.5197
120693660	2.6133
120693661	2.9335
120693666	6.0665
120693711	4.72414
120693717	6.32759
120693718	6.84236
120693720	6.40887
120693727	6.3202
120693735	6.43103
120693745	6.23645
120693753	6.0936
120693754	5.77833
120693775	6.07635
120693778	4.54926
120693786	3.2069
120693793	3.21182
120693797	3.35714
120693806	3.1601
120693811	3.1133
120693812	3.1133
120693815	3.07143
120693816	3.56897
120693825	2.35468
120693830	2.50246
120693854	3.52956
120693898	3.20443
120693960	3.57882
120693981	4.53202
120694016	4.00739
120694031	4.03202
120694032	3.74631
120694087	4.19951
120694091	3.35468
120694092	2.57882
120694096	4.1798
120694108	2.9803
120694124	3.61084
120694155	4.60837
120694200	3.95813
120694203	4.50493
120694223	4.45074
120694393	4.87685
120694415	3.34975
120694451	3.5936
120694529	3.07635
120694633	3.52217
120694714	2.72906
120694736	2.69212
120694738	2.54433
120694753	2.7734
120694756	3.59113
120694837	4.00985
120695172	3.70936
120695373	3.78571
120695395	4.05665
120695677	4.02956
120695757	4.22906
120696164	3.51478
120696301	4.13793
120696316	3.07143
120696344	2.59113
120696600	2.77094
120696787	2.64532
120696815	2.61084
120696883	2.44089
120696919	2.93596
120698085	2.66256
120698159	3.92857
120699903	4.3399
120699919	4.76108
120699923	3.51232
120700029	3.37685
120700246	3.99507
120700440	3.01232
120700701	2.69458
120702437	2.50246
120702798	4.96059
120703114	5.54433
120703178	6.24138
120703187	6.29557
120703232	6.12069
120703233	6.12069
120703241	6.12069
120703364	7.33498
120703485	6.53941
120703491	5.36207
120703501	5.76355
120703554	5.62315
120703854	5.00493
120703878	4.10099
120703908	4.20936
120703920	1.17241
120703927	1.24384
120703961	3.26601
120704136	1.81773
120704299	2.10591
120704337	2.05419
120704495	2.16256
120704782	2.37192
120704882	2.19458
120704907	2.16749
120705023	2.20197
120705209	2.38916
120705231	2.25862
120705238	3.01232
120705351	2.08867
120705436	2.03941
120705539	3.40394
120705608	2.79803
120705621	3.09852
120705633	2.63547
120705709	2.5468
120705761	3.69951
120705771	2.40887
120705780	2.84975
120705789	3.15764
120705794	2.95074
120705795	3.09113
120705870	3.03695
120705885	2.867
120705929	3.37685
120705981	2.367
120706016	2.72906
120706051	2.81281
120706142	3.19951
120706143	4.48276
120706216	4.34975
120706356	4.34975
120706358	4.14286
120706361	4.21182
120706432	7.72167
120706452	5.05172
120706465	6.7069
120706466	5.80788
120706514	5.89901
120706515	5.61084
120706535	5.61084
120706541	5.61084
120706551	5.61084
120706559	5.61084
120706627	7.64286
120706651	3.60837
120706681	4.42365
120706698	3.56404
120706700	3.56404
120706706	3.9532
120706744	5.01478
120706773	2.79064
120706777	3.25862
120706783	2.73892
120706881	7.35714
120706916	5.84483
120706917	8.42365
120706921	7.81527
120706958	8.01478
120706971	7.58621
120706991	9.05665
120707088	8.87192
120707100	8.14286
120707106	8.23645
120707109	7.98768
120707126	8.28079
120707129	8.23399
120707203	8.2734
120707227	8.32512
120707253	8.2734
120707303	8.2734
120707304	7.80788
120707305	7.7931
120707352	8.05419
120707368	5.51478
120707383	6.17241
120707402	5.79803
120707407	5.99015
120707431	5.96059
120707580	7.73153
120707593	4.41379
120707603	4.85714
120707627	4.53695
120707628	5.58621
120707649	3.3867
120707664	2.77833
120707751	1.8202
120707772	1.53941
120707789	2.02956
120707915	3.36946
120707936	3.00739
120707962	4.9532
120707966	4.367
120707977	6.11084
120707984	5.68227
120707989	5.68227
120708124	5.9064
120708140	17.702
120708216	15.8374
120708299	18.9729
120708326	18.4163
120708341	18.4163
120708351	18.6084
120708360	18.5443
120708372	18.6084
120708378	18.2882
120708384	18.2882
120708476	18.5296
120708522	17.1182
120708532	18.0246
120708585	17.5369
120708588	18.1601
120708608	18.4581
120708633	18.5517
120708637	15.1281
120708649	14.8177
120708707	14.5222
120708721	13.2685
120708757	13.0197
120708758	12.8892
120708827	12.8325
120708846	12.2833
120708852	12.2118
120708873	12.5616
120708901	13.032
120708936	11.633
120708957	11.4951
120708962	12.6675
120708989	4.25616
120708994	5.33498
120709004	3.39409
120709010	3.38177
120709011	2.62562
120709039	3.50493
120709062	1.5
120709099	1.42611
120709124	0.778325
120709163	1.36453
120709200	1.56404
120709260	1.43596
120709266	1.24384
120709268	1.68473
120709272	0.79803
120709346	1.12808
120709376	0.472906
120709408	0.00738916
120709435	0.0246305
120709466	0.105911
120709470	0.0689655
120709516	0.401478
120709544	0.339901
120709548	0.453202
120709553	0.41133
120709571	0.41133
120709593	2.55172
120709667	2.20197
120709690	2.45813
120709694	2.2734
120709725	3.15517
120709757	2.55665
120709786	3.3867
120709833	3.07143
120709836	2.76355
120709872	2.91626
120709888	5.02463
120709893	3.72167
120709914	4.76847
120709921	4
120709980	4.39901
120709987	4.25369
120710010	4.48768
120710065	4.30542
120710119	4.37685
120710122	4.74877
120710139	3.59606
120710147	3.88916
120710170	4.34236
120710172	3.41133
120710213	2.5665
120710230	2.0197
120710257	3.71182
120710289	2.76108
120710295	3.59606
120710332	3.54187
120710338	2.64532
120710350	3.50985
120710352	1.53941
120710369	2.19212
120710371	0.864532
120710373	1.16995
120710381	1.49015
120710383	1.96798
120710459	1.71921
120710462	1.65764
120710463	2.98276
120710499	1.95074
120710503	2.27094
120710506	2
120710547	6.12315
120710551	3.00985
120710611	5.55911
120710641	4.89901
120710650	4.89901
120710652	4.89901
120710725	4.9532
120710736	4.87438
120710747	4.8202
120710756	5.28571
120710808	6.55911
120710812	5.65517
120710833	6.49754
120710838	5.34483
120710840	6.26108
120710949	6.19458
120710964	6.03941
120710967	6.04433
120711031	6.58621
120711045	6.06158
120711048	6.06158
120711051	6.06158
120711052	6.11576
120711065	6.22167
120711124	6.50739
120711125	5.43596
120711129	5.46798
120711148	7.54926
120711155	6.82266
120711241	6.74877
120711281	6.74877
120711299	6.74877
120711313	6.91133
120711359	6.85714
120711391	6.85714
120711397	6.85714
120711447	6.85714
120711502	6.91133
120711621	6.78571
120711623	7.27586
120711658	6.46798
120711661	4.1133
120711673	5.82266
120711716	5.21182
120711720	5.15025
120711729	5.15025
120711747	6.32512
120711799	5.45567
120711811	5.89655
120711873	6.10837
120711882	4.80788
120711990	3.02463
120711994	2.42857
120711999	3.10591
120712046	1.09113
120712056	1.73892
120712092	1.367
120712136	1.44089
120712230	3.1601
120712238	1.89163
120712246	2.03448
120712252	3.04433
120712253	2.03695
120712278	2.94581
120712333	2.83005
120712368	2.89655
120712475	2.26108
120712478	2.15764
120712501	3.24631
120712517	2.46798
120712536	3.39409
120712591	1.94581
120712601	1.88424
120712620	2.60837
120712625	2.21429
120712649	2.84975
120712659	3.98522
120712673	2.52463
120712688	3.32759
120712724	2.3867
120712734	2.83744
120712751	2.93596
120712755	3.2734
120712757	1.04926
120712759	1.15271
120712765	1.17734
120712777	1.60837
120712778	0.551724
120712791	2.42365
120712803	1.50985
120712814	2.1601
120712819	2.25862
120712833	2.3202
120712870	5.01724
120712897	3.41133
120712930	3.83744
120712949	3.50985
120712975	4.51724
120712993	3.29803
120712995	5.08621
120713012	4.67488
120713021	4.60345
120713023	4.74138
120713028	4.58374
120713039	4.65025
120713078	5.36946
120713149	3.31773
120713177	3.74631
120713238	5.60099
120713257	6.10345
120713280	7.01478
120713304	6.67734
120713308	6.67734
120713346	7.61576
120713419	6.44828
120713426	6.44828
120713452	6.78571
120713464	5.18966
120713465	5.80542
120713466	4.89163
120713496	4.85961
120713506	8.08128
120713521	5.34483
120713534	6.26601
120713564	5.18473
120713640	6.26847
120713672	5.32759
120713721	6.41626
120713765	6.04433
120713781	6.86453
120713825	6.64039
120713840	6.11576
120713889	4.16502
120713909	5.75369
120713938	4.29557
120713940	4.98276
120713958	4.63793
120713959	5.30788
120713975	4.50985
120713977	5.12069
120713984	4.16256
120714021	5.50493
120714061	4.45813
120714081	4.80542
120714094	5.78325
120714101	4.60345
120714115	4.55419
120714118	4.59606
120714157	5.17734
120714170	4.87685
120714177	4.97044
120714194	4.59113
120714224	4.59113
120714245	4.82512
120714254	4.88916
120714307	2.29557
120714320	3.50246
120714328	2.91133
120714340	3.46552
120714359	2.74138
120714391	2.633
120714392	3.15025
120714433	2.11576
120714444	3.53695
120714474	4.3399
120714481	4.25862
120714482	4.59852
120714518	4.98276
120714539	4.68227
120714560	5.05419
120714580	5.02463
120714587	4.70443
120714629	4.20197
120714652	4.23153
120714662	4.29557
120714672	4.4335
120714690	4.32512
120714707	4.51724
120714713	4.9064
120714722	4.69704
120714744	4.73645
120714761	5.09852
120714782	5.10591
120714787	4.46305
120714801	5.20443
120714853	3.41872
120714873	3.5197
120714895	3.2069
120714991	3.36453
120714993	3.97291
120715013	3.38424
120715017	3.46552
120715021	3.55172
120715023	3.44089
120715091	3.92118
120715103	4.42611
120715104	4.50739
120715125	5.08867
120715152	4.79803
120715198	4.33744
120715219	9.35714
120715220	6.35222
120715225	10.2438
120715232	9.37931
120715234	8.52217
120715236	9.91379
120715238	9.08867
120715240	9.10837
120715242	8.76601
120715244	8.47044
120715246	8.17488
120715248	7.87931
120715252	7.58374
120715254	7.5
120715261	8.74138
120715286	5.81281
120715310	4.75369
120715323	4.12562
120715346	4.1601
120715392	4.52217
120715395	3.23892
120715418	5.21429
120715451	1.18966
120715453	2.21429
120715506	1.81281
120715519	2.19951
120715523	2.56897
120715535	2.5197
120715540	2.83005
120715607	2.0468
120715615	2.21429
120715618	2.75369
120715622	0.758621
120715645	0.837438
120715654	0.241379
120715689	0.320197
120715698	0.573892
120715716	0.270936
120715749	0.359606
120715764	0.376847
120715777	0.157635
120715818	0.251232
120715825	0.837438
120715831	0.753695
120715880	0.931034
120715881	0.970443
120715888	1.97044
120715892	2.34729
120715988	1.633
120715990	1.36946
120716044	1.44335
120716054	1.37685
120716079	1.46305
120716099	1.36946
120716109	1.56404
120716150	1.65517
120716163	1.49754
120716184	1.99015
120716185	3.37192
120716189	3.71675
120716195	3.45567
120716199	3.41872
120716202	3.46059
120716233	3.63793
120716243	3.81034
120716256	1.98768
120716261	2.12562
120716296	1.9064
120716304	2.57635
120716332	2.60345
120716340	2.44089
120716546	3.9064
120716914	3.30788
120716918	3.27586
120716920	2.97537
120716953	3.04926
120717028	3.04187
120717044	5.25369
120717046	5.61823
120717107	9.45567
120717143	13.032
120717195	12.9138
120717204	16.9507
120717205	16.2512
120717206	16.0271
120717208	15.8202
120717219	15.6133
120717232	15.4064
120717233	15.1995
120717252	14.9926
120717253	14.7956
120717257	14.6453
120717267	13.9557
120717285	13.7586
120717290	13.5616
120717292	13.3645
120717294	15.3892
120717309	15.0764
120717339	15.9163
120717343	16.8079
120717379	16.2635
120717391	16.1502
120717409	16.2759
120717411	16.6946
120717412	16.6355
120717421	16.7562
120717429	15.6749
120717454	16.2241
120717458	15.0493
120717460	15.0493
120717464	15.1798
120717467	15.6823
120717473	15.2463
120717478	15.2463
120717479	15.2463
120717491	15.468
120717494	18.8325
120717498	8.58374
120717515	11.1847
120717526	7.95074
120717530	7.87685
120717544	8.1601
120717547	7.96059
120717548	7.96059
120717565	9.80542
120717571	5.49507
120717609	5.99261
120717933	2.89901
120717936	2.633
120718277	1.68473
120718282	1.73645
120719320	3.39409
120719350	2.41133
120719833	2.24877
120719951	2.77586
120719959	2.20936
120720128	1.91133
120720338	1.80049
120720518	2.25369
120720598	1.72167
120721052	2.38916
120721158	2.57635
120721322	2.8202
120721356	2.86946
120721841	2.70197
120722027	3.66995
120722442	2.24877
120722443	3.00985
120722517	1.98768
120722635	2.09113
120722641	2.54433
120722653	1.62808
120722659	1.32266
120722677	1.28571
120722683	1.28818
120722689	1.33498
120722701	1.53941
120722707	1.53695
120722740	1.49754
120722885	1.34483
120723525	1.2266
120723526	1.93842
120723912	1.56897
120724459	1.55911
120724610	1.58621
120725206	2.17488
120725243	1.3202
120725298	1.35468
120725321	1.56404
120725339	1.49015
120725589	1.20936
120725590	1.75123
120725688	2.14778
120726329	1.8867
120726443	2.34975
120726926	1.62069
120726948	1.7931
120727210	2.25123
120727380	1.81527
120727929	2.4064
120728356	2.14286
120728506	2.37192
120728556	2.30542
120728803	2.33744
120728945	2.24877
120728966	2.03202
120729295	1.74631
120729299	1.68719
120729374	1.80296
120729455	2.42365
120729478	1.89409
120729563	2.25369
120729744	1.4803
120729798	2.52217
120730245	1.5665
120730273	1.87931
120730337	1.71182
120730380	4.47537
120730495	3.05172
120730546	3.12562
120730828	3.33744
120731010	3.32512
120731372	4.91133
120731744	4.53941
120732035	4.61823
120732229	5.27586
120732959	4.67734
120732996	4.6601
120733277	4.48522
120733339	4.86946
120733610	4.40887
120733641	4.45074
120733809	4.38916
120734438	5.00246
120734441	4.71182
120734663	4.85222
120734693	5.26355
120734801	4.66995
120735034	5.02709
120735504	4.39655
120735761	4.61576
120736069	4.24138
120736216	4.37685
120736251	4.36207
120736282	5.10591
120736348	4.73892
120736354	4.80788
120736356	4.86946
120736541	5.75616
120736566	4.47044
120736586	5.94335
120736600	4.70443
120736651	4.75369
120736733	5.09606
120736773	5.39163
120736779	4.41379
120736820	4.68966
120736945	5.04926
120736946	4.66502
120737015	4.89163
120737058	4.95813
120737127	4.88424
120737227	5.61576
120737532	4.92611
120737621	5.5197
120737745	4.87685
120737791	5.19704
120737801	5.31527
120737949	4.02217
120737950	3.50985
120737968	4.41872
120738310	3.64532
120738415	4.25123
120738579	3.59852
120738689	3.53202
120738696	4.0665
120738697	3.7931
120738948	3.99754
120738961	3.92365
120738977	4.03448
120739062	3.7931
120739077	3.78818
120739582	4.48522
120739711	3.4532
120739944	4.25369
120740134	3.42857
120740941	4.64039
120741071	4.61823
120741153	3.91133
120741426	4.4532
120741715	4.70197
120741788	4.14039
120741886	4.09606
120742200	4.68473
120742491	4.43103
120742494	2.52463
120742579	3.24631
120743710	4.16256
120743870	3.66995
120743871	3.88177
120743872	3.70443
120744120	4.7931
120744511	3.66502
120744696	3.68473
120744699	3.85468
120744853	3.51232
120744977	2.74138
120745103	3.10099
120745280	2.85222
120745285	3.51478
120745513	2.7266
120745585	2.83005
120746095	3.27094
120746154	5.26355
120746163	4.78325
120746327	5.13793
120746396	9.36207
120746514	8.97044
120746531	11.3498
120746547	11.2044
120746561	11.2586
120746567	11.4384
120746577	11.3251
120746579	11.3818
120746588	11.3251
120746589	11.3251
120746590	11.3251
120746606	11.4951
120746613	11.4384
120746617	11.5813
120746620	11.3079
120746624	11.2906
120746721	13.7512
120746740	6.25616
120746743	6.71921
120746748	5.8399
120746756	5.8399
120746757	12.0813
120746765	9.31034
120746766	11.5049
120746782	10.803
120746792	10.803
120746800	10.803
120746815	10.803
120746817	19.5074
120746825	13.3596
120746830	16.5468
120746831	14.9828
120746834	14.7241
120746839	13.9778
120746844	14.8793
120746850	14.5
120746861	14.5
120746862	15.4951
120746869	15.431
120746875	15.431
120746876	15.4951
120746880	15.0443
120746887	15.1059
120746891	14.335
120746897	14.8719
120746903	13.9212
120746915	13.9212
120746916	13.798
120746923	13.7635
120746924	19.7069
120746937	10.8818
120746939	12.2906
120746948	10.6576
120746951	10.1232
120746952	10.069
120746954	10.9729
120746982	10.9729
120746984	10.4975
120747003	10.3276
120747008	10.3276
120747009	10.2094
120747017	10.2094
120747021	10.2094
120747024	10.2094
120747027	10.2094
120747028	14.4089
120747032	7.30049
120747033	9.15517
120747044	7.35222
120747045	7.35222
120747048	7.41379
120747050	7.47537
120747052	7.27833
120747286	7.19704
120747441	7.71182
120747545	3.0468
120747754	3.13793
120747847	3.05911
120747862	2.16256
120747863	2.65025
120748051	2.65517
120748194	2.54926
120748202	2.48768
120748227	2.51724
120748240	2.5936
120748284	2.58374
120748438	3.2266
120748466	2.90148
120748485	2.62562
120748594	3.98522
120748694	2.69704
120748731	3.13547
120748920	3.22906
120748930	2.96059
120748963	2.92857
120748966	2.85222
120748967	2.85222
120749053	2.87438
120749181	2.9803
120749530	3.00246
120749570	2.23399
120749600	2.44581
120750067	2.26108
120750120	2.42118
120750287	2.79803
120750297	2.69458
120750488	2.91626
120750490	2.69458
120750821	2.69458
120750857	2.69458
120750987	2.8202
120751035	2.78571
120751463	2.11084
120751616	2.85222
120751806	3.05911
120751829	2.72414
120751841	3.03695
120751887	3.28079
120751981	3.00493
120752107	2.98522
120752114	2.93842
120752156	3.07882
120752162	2.93103
120752241	3.13054
120752302	2.97537
120752322	3.00246
120752363	3.41626
120752388	2.14532
120752397	2.17734
120752479	2.08128
120752554	2.14039
120752590	3.09113
120752591	2.8867
120752673	3.65025
120752702	3.48768
120752794	3.48768
120752827	3.48768
120753221	3.48768
120753663	3.48768
120753668	3.48768
120753749	3.48768
120753794	3.48768
120753846	3.59113
120754426	3.65517
120754694	2.39163
120754775	2.27833
120754906	2.03202
120755039	2.24138
120755073	2.07143
120755392	2.0665
120755438	2.20936
120755484	2.38177
120755537	3.87192
120755688	4.9335
120755690	5.04433
120755692	5.98768
120755694	6.12808
120755696	5.5936
120755698	5.35714
120755826	5.1601
120756023	5.14039
120756078	4.93103
120756375	5.58374
120756534	2.4064
120756682	1.5665
120756690	1.58128
120756770	1.64532
120756806	1.55419
120756822	1.63054
120756873	1.74384
120756993	2.19704
120756998	3.08621
120757253	2.5
120757625	2.65764
120757694	2.91626
120757795	3.3202
120757994	2.46305
120758137	2.74631
120758218	2.15517
120758389	2.11084
120758558	2.08374
120759491	2.05911
120759529	2.24877
120759531	1.55911
120759840	1.35961
120759841	1.43103
120760071	1.41133
120760209	1.34483
120760308	2.58867
120760386	2.27833
120760774	2.48768
120761206	2.29557
120761327	2.80788
120761432	2.36946
120761556	2.32512
120761585	3.44581
120761721	2.37192
120761890	2.43103
120761983	2.48276
120762555	2.73645
120762658	1.29557
120762661	1.52463
120762728	0.960591
120762914	1.0197
120763267	0.844828
120763496	1.29557
120763804	1.01232
120764043	1.33005
120764721	1.16749
120764766	1.54187
120764774	1.22906
120765277	0.975369
120765685	0.935961
120765747	1.05172
120765897	1.01232
120766163	0.741379
120766427	0.87931
120766447	0.793103
120766468	1.02217
120766751	0.716749
120766752	0.70936
120767224	1.2069
120767471	0.748768
120767518	0.948276
120767777	1.48522
120767820	1.66502
120767842	1.41379
120768119	1.53695
120769013	1.47044
120769333	1.50739
120769353	1.46798
120769392	2.06897
120769497	1.47044
120769519	1.61823
120769524	1.41133
120769813	1.38916
120769836	1.43596
120769984	1.5
120770001	1.60099
120770560	0.857143
120770680	1.14532
120770682	0.997537
120770714	0.992611
120770871	1.0665
120770872	1.30542
120771020	2.20197
120771278	1.39901
120771697	1.54187
120771734	1.88424
120771828	1.32512
120772560	1.57882
120772747	1.79064
120772880	1.47291
120772898	2.03941
120772904	1.57389
120773048	1.84729
120773065	1.65517
120773106	1.7266
120773331	1.90887
120773339	1.4335
120773415	1.31773
120773539	1.38424
120773570	1.83498
120774104	2.21675
120774108	1.82512
120774111	2.13547
120774166	2.4064
120774506	1.81773
120774521	1.9064
120774659	2.68966
120774687	1.86207
120774835	2.34975
120774877	2.0936
120775083	2.0936
120775210	2.0936
120775246	2.0936
120775284	2.24631
120775627	2.25616
120775710	1.44089
120775756	1.76847
120775853	1.3399
120775915	1.53695
120775953	1.42118
120776079	1.51478
120776204	1.47783
120776482	1.69458
120776649	1.39901
120776668	1.5
120776811	1.40148
120776970	1.4064
120776981	1.48768
120777193	1.48276
120777225	1.23892
120777270	1.43596
120777404	1.2734
120777493	1.19458
120777530	1.92611
120777637	1.65271
120777673	2.02217
120777828	1.9335
120777955	1.9335
120777964	1.9335
120778195	1.9335
120778196	1.9335
120778349	2.77586
120778360	1.85714
120778711	1.91133
120778804	1.7734
120778961	1.75369
120779219	1.90148
120779505	1.76601
120779641	1.93596
120780166	1.93596
120780285	1.98276
120780596	1.30296
120780673	1.35961
120780701	1.94581
120780922	1.81281
120781157	1.92365
120781266	2.20197
120781424	1.74138
120781609	1.867
120782186	2.14039
120782495	1.75862
120782514	1.79557
120782531	2.06158
120782563	1.36207
120782835	1.28818
120782867	1.21429
120782987	1.03448
120783423	1.05172
120783769	1.03941
120783809	1.30542
120783812	1.40394
120783821	1.14039
120783824	2.1601
120783873	1.45567
120783961	2.00739
120784097	1.45813
120784437	1.16749
120784585	1.16749
120784596	1.31281
120784661	0.975369
120784671	1.60591
120784673	1.85468
120784716	1.38177
120784719	1.4803
120784720	1.90394
120784770	1.97537
120784793	1.80542
120784815	1.62069
120785010	1.61576
120785123	1.58867
120785208	2.14286
120785209	1.367
120785228	1.45567
120785260	1.32266
120785351	1.89655
120785447	1.38916
120785458	1.56158
120785828	1.41626
120786022	1.66749
120786057	2.0665
120786482	1.55665
120786822	1.6798
120786836	1.73153
120786896	1.34483
120787039	1.58621
120787040	1.367
120787104	1.39163
120787176	1.26601
120787300	1.20197
120787324	1.34236
120787454	2.03695
120787604	1.7266
120787667	1.90887
120788129	1.98276
120788180	1.77094
120788219	2.61823
120788824	1.82759
120788973	1.83005
120789334	2.30542
120789660	1.74877
120789689	1.28571
120789924	1.60591
120790327	1.26108
120790558	1.35222
120790574	1.30296
120791256	1.78571
120791287	1.33251
120791428	1.49754
120791559	1.35714
120791845	1.63793
120792101	1.34236
120792139	1.8399
120792507	1.5468
120792675	1.84236
120792905	1.60591
120793056	1.62808
120793096	1.62562
120793315	1.99261
120793521	1.26355
120793523	1.2734
120793652	1.88916
120793748	1.75616
120793921	2.0468
120794117	1.94089
120794123	1.94089
120794131	1.97291
120794209	1.95567
120794272	2.44335
120794320	1.57389
120794402	1.71921
120794471	1.63547
120794543	2.1798
120794729	2.08867
120794824	2.65517
120794867	1.48768
120794869	1.56404
120794913	2.57635
120794917	1.53202
120794918	1.53448
120794920	2.03695
120795012	1.48522
120795100	2.15025
120795213	1.42857
120795214	2.46059
120795309	1.74138
120795338	1.93596
120795542	1.81034
120795653	1.57882
120795678	1.53941
120795680	1.52217
120795790	1.47291
120795837	1.69951
120796442	1.02709
120796529	1.07389
120796650	1.55665
120796789	1.11576
120796791	1.2734
120796948	1.51478
120797066	1.44089
120797243	1.91133
120797552	1.2266
120797628	1.69704
120797676	1.17734
120797705	0.963054
120798084	1.10345
120798123	0.810345
120798173	1.12562
120798216	1.2069
120798314	1.11576
120798416	1.26601
120798532	0.862069
120798546	1.87685
120798566	1.22414
120798602	3.02463
120798641	2.34483
120798664	2.92365
120799093	2.57389
120799109	2.30049
120800909	2.19458
120800968	1.69212
120801155	1.55665
120801216	1.18966
120801422	1.07882
120801461	1.39409
120801494	1.55172
120801688	1.9803
120801927	1.78325
120801943	1.9532
120801948	1.76601
120801972	1.77833
120801990	1.75123
120802074	1.94335
120802140	1.79557
120802306	1.53941
120802307	1.89163
120802316	1.4803
120802370	1.31281
120802536	1.3399
120802714	1.633
120803182	1.63793
120803810	1.70443
120804071	1.61576
120804076	1.47537
120804451	1.5665
120804541	1.86453
120804557	1.25616
120805185	1.47783
120805239	1.46552
120805264	1.07389
120805435	1.61084
120805624	1.25862
120805740	2.46552
120805817	2.41872
120806339	2.23399
120806378	2.51724
120806859	2.91133
120807374	2.49507
120807426	2.61084
120807479	2.52956
120807569	2.4803
120808471	3.29803
120809096	2.67734
120809179	2.81281
120809204	2.53695
120809253	2.57389
120809265	3.22167
120809267	3.06404
120809275	3.06404
120809279	3.06404
120809288	3.06404
120809295	3.06404
120809308	3.06404
120809341	3.0936
120809527	3.08621
120809687	3.39163
120809757	1.64039
120810260	1.41626
120810311	1.19951
120810388	1.17241
120810636	1.21429
120811122	1.45567
120811289	1.52709
120811349	1.18227
120811448	1.33498
120811553	1.48276
120811602	1.33498
120811695	1.18227
120811934	1.28818
120812157	1.24631
120812190	1.76355
120812266	1.38177
120812336	1.82266
120812444	1.55419
120812449	1.39409
120812455	1.41379
120812470	1.66749
120812532	1.42365
120812750	1.54926
120812856	1.55665
120812892	2.49507
120813348	1.85468
120813351	2.51724
120813493	1.86453
120813667	1.96059
120813911	2.26601
120813919	2.10099
120813920	2.07635
120813934	2.07635
120813967	2.44089
120814067	2.54433
120814074	2.01478
120814101	0.955665
120814103	0.549261
120814121	0.640394
120814131	2.94335
120814164	2.20197
120814177	4.3867
120814209	3.92857
120814221	4.6133
120814248	4.18473
120814252	3.92611
120814265	4.18473
120814266	3.80788
120814270	3.77586
120814277	4.26355
120814280	1.52956
120814288	1.0197
120814313	0.165025
120814323	0.135468
120814336	0
120814341	0
120814358	0.0689655
120814365	0
120814396	0.655172
120814423	0.0295567
120814500	0.458128
120814572	0.62069
120814576	0.817734
120814577	0.995074
120814654	1.0468
120814656	2.02217
120814702	1.86207
120814704	2.33251
120814709	2.26601
120814712	2.23399
120814717	2.10099
120814718	2.56897
120814732	2.29557
120814736	2.34729
120814745	2.29557
120814749	3.08128
120814798	1.46305
120814903	0.73399
120815009	0.756158
120815560	1.18966
120815588	1.32512
120815590	2.03695
120815594	1.32759
120815596	1.87931
120815598	2.19212
120815608	1.03448
120815610	1.25123
120815612	1.31034
120815705	0.756158
120816013	0.586207
120816172	0.928571
120816196	0.310345
120816197	0.300493
120816215	0.445813
120816262	0.142857
120816282	0.00246305
120816329	0
120816330	0
120816349	0
120816376	0.110837
120816379	0
120816390	0.00738916
120816403	0
120816432	0
120816451	0
120816503	0
120816541	0
120816554	0
120816585	0
120816601	0
120816602	0
120816606	0
120816620	0
120816638	0
120816646	0
120816681	0
120816689	0
120816711	0
120816715	0
120816735	0
120816749	0
120816798	0.288177
120816803	0.17734
120816804	0.184729
120816857	0.273399
120816861	0.64532
120816877	1.00246
120816884	1.46305
120816887	2.00493
120816898	2.05172
120816904	1.92365
120816912	1.90887
120817229	3.41133
120817265	0.995074
120817502	1.06897
120817572	1.03941
120817940	1.28079
120818165	0.263547
120818364	0.320197
120818815	0.26601
120818843	0.263547
120818852	0.0394089
120818854	0.00492611
120818865	0.0123153
120818867	0
120818874	0
120818886	0
120818944	0
120818958	0
120818988	0
120819036	0
120819043	0
120819048	0
120819064	0
120819066	0
120819082	0
120819118	0
120819119	0
120819121	0
120819129	0
120819132	0
120819160	0
120819163	0
120819201	0
120819203	0.0689655
120819205	0.0615764
120819208	0.204433
120819254	0.187192
120819268	0.369458
120819270	0.896552
120819298	2.17734
120819324	2.1133
120819328	2.15025
120819329	2.09113
120819333	2.42365
120819348	3.5197
120819356	2.74138
120819519	2.27094
120819584	2.49015
120819604	2.14286
120819619	1.9064
120819902	2.27094
120820090	1.7069
120820091	1.71429
120820122	1.76847
120826605	1.84975
120826743	1.75862
120826808	1.30049
120826824	1.64778
120826853	1.43596
120827102	2.17488
120827158	1.64039
120827159	1.72414
120827611	2.49015
120827760	1.4532
120827838	1.5468
120827929	1.36946
120828021	1.24138
120828031	1.58374
120828162	1.25369
120829677	1.2931
120829748	1.62315
120829926	1.5665
120830040	1.38424
120830221	1.37192
120830266	1.36946
120830445	1.50739
120830507	1.67734
120830587	1.1133
120830800	1.43842
120830852	1.05665
120830897	0.980296
120830925	1.16256
120830939	1.07882
120831052	1.34483
120831337	1.0468
120831496	1.16502
120832519	1.15764
120832605	1.2266
120832872	1.84729
120832896	1.81773
120832898	1.67734
120833631	1.6798
120833711	1.74138
120833721	1.66749
120833750	1.8399
120833917	1.67241
120834118	1.95074
120834217	1.90887
120834243	2.73645
120834450	1.37192
120834493	1.86453
120834566	1.29064
120834713	1.32266
120834732	1.57389
120834770	1.29064
120834775	1.17241
120834886	1.57143
120835178	1.13054
120835491	1.26847
120835576	1.17488
120835820	1.16256
120835826	2.00739
120835845	1.55172
120835887	1.62562
120835939	2.46305
120836082	1.45813
120836128	1.57143
120836145	1.96552
120836317	1.633
120836488	1.5936
120836745	1.22167
120837416	1.43596
120837493	1.14286
120837632	1.50739
120837744	1.14286
120837850	1.28325
120837874	1.0197
120837910	1.11823
120838162	1.19212
120838263	0.8867
120838633	1.21429
120838863	0.987685
120838961	0.8867
120839392	1.45074
120839607	1.09852
120839613	1.10837
120839660	1.26355
120840002	0.637931
120840015	1.02709
120840075	0.778325
120840077	0.825123
120840195	0.842365
120840235	0.938424
120840258	0.746305
120840422	0.783251
120840423	0.950739
120841169	0.758621
120841400	0.738916
120841581	1.08128
120842119	1.04187
120842146	0.830049
120842365	0.918719
120842557	0.972906
120843264	0.795567
120843790	0.992611
120843999	1.3867
120844047	1.33251
120844136	3.72906
120844387	3.48768
120844414	3.53695
120844456	4.82759
120844504	3.97044
120844511	5.33005
120844514	4.96798
120844519	4.91626
120844532	5.27094
120844577	5.07882
120844607	4.81527
120844736	3.26847
120844875	2.88916
120844882	2.33251
120845098	1.80788
120845101	1.58621
120845396	3.0468
120845555	1.81034
120845883	1.78818
120846091	4.1601
120846208	3.19704
120846213	3.71429
120846248	6.37438
120846502	5.24138
120846503	5.6601
120846530	5.37685
120846536	5.26601
120846548	5.26601
120846558	5.57635
120846584	5.57635
120846587	5.80296
120846596	5.56158
120846597	5.69212
120846729	7
120846900	2.74877
120847086	2.12808
120847297	1.14532
120847387	1.20936
120847461	0.788177
120847486	1.11576
120847646	0.492611
120847797	0.406404
120847806	0.807882
120848047	1.24631
120848347	0.731527
120848813	0.721675
120848985	1.30296
120849055	0.628079
120849147	0.869458
120849206	0.738916
120849225	0.534483
120849908	1.06158
120850195	0.657635
120850535	1.36453
120850569	0.876847
120850739	2.24631
120850787	1.56158
120850930	2.37685
120851123	2.10099
120851550	1.37685
120851578	1.54926
120851593	1.31281
120851597	1.33744
120851716	2.21675
120851730	1.00739
120851779	2.58867
120851824	1.80049
120851853	3.15764
120851874	2.13054
120851877	2.17488
120851907	3.633
120851931	1.83498
120851941	2.11084
120851961	1.64778
120851964	2.5936
120852140	1.85961
120852211	1.51724
120852218	3.28079
120852354	2.24877
120852364	7.7734
120852371	5.9532
120852390	7.69458
120852395	7.20936
120852397	8.54187
120852399	8.30542
120852418	8.74138
120852434	8.4335
120852438	8.55419
120852447	8.84729
120852450	8.7734
120852453	8.80049
120852454	8.54433
120852538	8.04926
120852550	7.34729
120852741	10.399
120852757	3.47537
120852764	4.13054
120852766	3.55911
120852780	3.45813
120852782	3.49507
120852783	2.94089
120852784	3.25862
120852790	3.02709
120852794	0.817734
120852795	1.94089
120852825	1.4335
120852836	1.37931
120852837	1.90394
120852840	1.47783
120852842	1.31281
120852844	2.87685
120852845	1.30788
120852869	1.12808
120853085	1.08621
120853102	3.37685
120853114	1.29557
120853116	2.52956
120853133	2.70443
120853138	2.46552
120853172	3.86946
120853202	2.49015
120853207	3
120853448	2.30542
120853491	2.00246
120853500	2.06158
120853587	3.4064
120853598	2.05419
120853712	1.57143
120854109	2.29803
120854200	1.7069
120854334	1.49507
120854381	2.20936
120854430	1.98276
120854487	2.1601
120854490	1.88424
120854645	1.56158
120854685	1.38916
120854765	1.14778
120854950	0.820197
120855020	0.768473
120855034	0.731527
120855060	0.6133
120855159	0.714286
120855454	1.53448
120855474	1.02956
120855531	1.05665
120855632	2.59606
120855678	1.59113
120855876	1.75123
120855953	2.32512
120856532	1.55911
120856835	2.16749
120856971	1.27094
120857125	1.12315
120857127	0.899015
120857284	0.847291
120857315	0.834975
120857316	1.37192
120857979	1.26108
120858042	1.5
120858541	1.11084
120858542	1.7931
120858615	1.80296
120858726	1.59606
120859598	1.35714
120859910	1.33498
120859970	1.09113
120860086	1.10591
120860178	1.59852
120860269	0.849754
120860727	0.852217
120861174	0.763547
120861334	1.06404
120861445	0.46798
120861553	1.20197
120861664	1.2266
120861672	1.31034
120861714	2.01232
120862606	1.79064
120863269	2.3202
120863332	2.08621
120863484	2.50985
120863516	1.86946
120863869	2.07635
120863887	1.45813
120863900	1.9803
120863915	3.8867
120864044	2.74138
120864308	3.45813
120864639	3.17241
120864722	3.10345
120865196	3.62562
120865222	2.0665
120865492	2.17734
120865844	3.35468
120866381	4.75369
120866951	4.15025
120867092	4.87438
120867099	5.38916
120867230	5.1798
120867233	5.23399
120867242	5.23645
120867267	5.17488
120867270	4.89163
120867285	6.6133
120867323	2.12315
120867350	2.32759
120867548	2.26108
120867550	0.3867
120867556	0.485222
120867562	0.0837438
120867579	0.105911
120867601	0
120867630	0.46798
120867634	0
120867675	0.0369458
120867685	0.46798
