## Supplementary Tables and Files for "Genetic Adaptation in New York City Rats": chr1_snpDist_N_to_A_Hvals.txt (part 15 of 33)

x	H
120867724	0
120867764	0.0369458
120867784	0
120867809	0
120867837	0
120867848	0
120867855	0
120867862	0
120867880	0
120867898	0.0221675
120867927	0.20197
120867941	0.179803
120867954	1.00739
120867973	1.35961
120867979	2.34483
120867997	2.57389
120868025	2.41133
120868026	2.55665
120868031	2.43596
120868059	2.43596
120868095	3.33251
120868101	0.23399
120868105	0.317734
120868108	0.110837
120868115	0.12069
120868139	0.100985
120868143	0.100985
120868180	0.123153
120868185	0.0123153
120868195	0.0123153
120868225	0.0147783
120868241	0
120868243	0
120868275	0
120868280	0
120868325	0
120868330	0.0517241
120868333	0
120868334	0
120868338	0
120868358	0
120868397	0
120868437	0
120868441	0
120868474	0
120868482	0.310345
120868517	1.08621
120868526	0.871921
120868534	0.689655
120868572	0.719212
120868607	1.36946
120868610	0.0517241
120868656	0.0640394
120868677	0
120868695	0
120868726	0.00738916
120868733	0
120868755	0
120868769	0
120868770	0
120868778	0
120868783	0
120868815	0
120868824	0
120868831	0.295567
120868841	0
120868846	0.0246305
120868866	0
120868908	0
120868911	0
120868921	0
120868932	0.0123153
120868939	0.00492611
120868942	0.00492611
120868962	0.00246305
120868981	0
120869017	0
120869043	0
120869044	0
120869051	0
120869064	0.00246305
120869066	0
120869072	0
120869080	0
120869088	0
120869089	0.00492611
120869099	0.046798
120869133	0.0123153
120869140	0.0123153
120869152	0.0221675
120869172	0.00246305
120869173	0.00246305
120869178	0
120869181	0
120869183	0
120869206	0
120869222	0.0147783
120869239	0.00738916
120869260	0.00246305
120869270	0.00246305
120869312	0.00985222
120869319	0
120869322	0
120869339	0
120869340	0
120869347	0
120869350	0
120869352	0
120869367	0
120869373	0
120869384	0
120869390	0
120869414	0
120869449	0
120869463	0
120869464	0
120869490	0
120869536	0.221675
120869573	0.110837
120869581	0.583744
120869583	0.118227
120869625	0.258621
120869629	0.00738916
120869632	0.0541872
120869656	0.0295567
120869702	0.0221675
120869707	0.29064
120869735	0.0517241
120869750	0.0985222
120869773	0.103448
120869775	0.0221675
120869808	0.0591133
120869866	0
120869880	0
120869885	0
120869886	0
120869927	0
120869928	0
120869977	0
120869999	0
120870000	0
120870008	0
120870067	0
120870083	0
120870092	0
120870095	0
120870111	0
120870132	0
120870147	0
120870148	0
120870156	0.0517241
120870162	0
120870164	0.00246305
120870171	0.0517241
120870189	0
120870190	0.00246305
120870224	0
120870225	0
120870248	0
120870268	0
120870270	0
120870289	0
120870293	0.08867
120870298	0
120870315	0.00246305
120870325	0.08867
120870335	0
120870337	0.00246305
120870340	0.0295567
120870367	0
120870385	0
120870412	0.044335
120870415	0.00738916
120870487	0.135468
120870507	0.00738916
120870533	0.0221675
120870535	0
120870539	0
120870594	0
120870599	0
120870603	0
120870636	0.268473
120870709	0.810345
120870725	0.761084
120870726	0.948276
120870766	0.862069
120870957	1.68719
120871077	0.509852
120871090	0.561576
120871137	0.204433
120871165	0
120871167	0
120871180	0
120871197	0
120871202	0
120871210	0
120871230	0
120871262	0
120871269	0
120871334	0
120871353	0.08867
120871359	0
120871394	0.00246305
120871398	0
120871406	0
120871411	0
120871418	0
120871419	0
120871430	0
120871442	0
120871457	0
120871466	0
120871505	0
120871512	0
120871590	0
120871591	0
120871592	0
120871620	0
120871625	0
120871654	0
120871655	0
120871679	0
120871703	0
120871713	0
120871714	0
120871762	0
120871772	0
120871775	0
120871777	0
120871781	0.00246305
120871836	0
120871842	0
120871861	0.00246305
120871867	0.00985222
120871874	0.0221675
120871885	0.0172414
120871887	0.564039
120871915	0.349754
120872942	0.389163
120873532	0.554187
120873825	1.03941
120873839	2.41872
120874404	2.43842
120874410	4.19212
120874421	3.56404
120874423	3.41626
120874425	2.92857
120874427	2.69458
120874429	2.24138
120874643	1.99507
120874790	1.30788
120875228	1.21675
120875676	0.802956
120876273	0.73399
120876802	0.85468
120876953	0.551724
120877036	0.894089
120877058	0.384236
120877111	0.8867
120877326	0.73399
120877576	0.960591
120877578	0.647783
120877863	0.751232
120878119	1.20936
120878500	0.679803
120878588	0.578818
120878615	0.507389
120878757	0.317734
120878758	0.460591
120879660	0.408867
120879672	0.273399
120879757	0.438424
120879781	0
120879788	0.00738916
120879790	0
120879794	0
120879800	0
120879815	0
120879821	0
120879834	0
120879846	0
120879849	0
120879851	0
120879873	0
120879939	0
120879952	0
120879979	0
120879991	0
120879998	0
120880015	0
120880024	0
120880032	0
120880043	0
120880044	0
120880060	0
120880087	0
120880100	0
120880105	0
120880106	0
120880114	0
120880119	0
120880126	0
120880137	0
120880141	0
120880142	0
120880162	0
120880167	0
120880191	0
120880196	0
120880210	0.172414
120880241	0.157635
120880242	0.157635
120880244	0.157635
120880262	0.157635
120880281	0.157635
120880284	0.157635
120880285	0.157635
120880292	0.157635
120880298	0.157635
120880304	0.157635
120880317	0.165025
120880321	0.105911
120880325	0.44335
120880348	0.561576
120880513	1.78079
120880527	1.12562
120880528	1.18719
120880551	0.891626
120880556	1.42611
120880597	0.502463
120880599	0.172414
120880635	0.115764
120880652	0.800493
120880690	0.406404
120880691	1.02463
120880707	1.89901
120880712	1.15025
120880718	1.48276
120880817	1.96059
120881337	1.55911
120881358	1.66749
120881486	1.40394
120881765	1.52217
120881827	2.03695
120881846	0.738916
120882464	0.926108
120882569	1.07143
120882642	1.19951
120882711	0.839901
120882809	1.16995
120883008	0.827586
120883010	1.01478
120883165	1.2266
120883345	0.960591
120883351	1.03941
120883397	1.05665
120883483	0.970443
120883703	0.995074
120884366	0.753695
120884525	1.36946
120885027	0.85468
120885038	0.884236
120885132	1.5665
120885229	0.997537
120885230	1.08867
120885237	1.74384
120885440	1.24384
120934215	0.992611
120934469	1.26847
120935817	1.09606
120935957	1.10591
120936090	0.738916
120937065	0.665025
120937096	0.539409
120937236	0.847291
120937367	1.3867
120937631	1.39655
120937682	0.980296
120937708	0.852217
120937711	1.66749
120937917	1.15764
120937992	0.756158
120938166	1.55419
120942421	0.773399
120942447	0.682266
120942448	0.485222
120942620	0.477833
120942851	0.41133
120943049	0.310345
120943084	0.401478
120943325	0.748768
120943370	2.04187
120943907	1.51232
120943911	1.76601
120943914	1.54187
120943919	1.52217
120944034	2.19951
120944051	0.17734
120944073	0.0935961
120944087	0
120944119	0
120944123	0
120944140	0
120944161	0
120944180	0
120944195	0
120944207	0
120944208	0
120944217	0
120944223	0
120944243	0
120944246	0.273399
120944264	0.152709
120944284	0.374384
120944285	0.226601
120944292	0.197044
120944307	0.199507
120944317	0.135468
120944345	0.150246
120944350	0.00985222
120944373	0.00738916
120944379	0
120944386	0
120944387	0
120944403	0
120944430	0
120944438	0
120944481	0
120944488	0
120944509	0
120944515	0
120944518	0
120944531	0
120944562	0
120944565	0.00985222
120944584	0.103448
120944587	0.0837438
120944588	0.0837438
120944592	0.0837438
120944593	0.0837438
120944595	0.12069
120944599	0.0812808
120944604	0.0812808
120944611	0.391626
120944627	0.864532
120944643	0.583744
120944669	0.544335
120944683	1.31034
120944707	0.758621
120944710	0.362069
120944828	1.11084
120945018	2.21429
120945060	1.67488
120945299	2.06158
120945610	1.63793
120945639	1.63793
120946433	2.75369
120946437	0.0763547
120946487	0.12069
120946498	0.046798
120946500	0.0394089
120946520	0.105911
120946527	1.18719
120946538	4.5665
120946743	5.36946
120946775	6.47783
120946795	6.2931
120946799	6.35222
120946901	6.35714
120946917	6.96798
120947381	6.83744
120947429	6.59852
120947689	6.59852
120947841	6.63547
120948235	5.51232
120948266	3.47291
120948346	1.21429
120948496	1.19704
120948576	2.15764
120948651	1.87192
120948677	2.22414
120948680	2.05911
120948779	2.94828
120948955	1.67488
120948999	1.91379
120949014	0.982759
120949049	0.241379
120949087	0.0320197
120949109	0.0147783
120949147	0.224138
120949157	0.00492611
120949304	0.0172414
120949309	0.0197044
120949330	0.00492611
120949397	0.756158
120949482	0.401478
120949784	0.507389
120949895	1.19212
120950008	0.5
120950101	0.53202
120950108	1.49507
120950203	1.5197
120950371	1.10591
120950372	1.12315
120950597	1.64039
120950613	1.24631
120950752	1.4803
120950856	3.78079
120951045	2.95074
120951154	3.7266
120951208	3.36207
120951331	3.42611
120951336	4.10099
120951372	2.26847
120951573	3.86946
120951747	2.97044
120951794	3.28325
120951893	3.44089
120951894	3.16256
120952057	5.25369
120952416	1.77833
120952418	2.12808
120952433	5.20443
120952503	3.5936
120952558	7.64286
120952576	5.87931
120952591	7.37931
120952662	6.81527
120952932	6.81527
120953064	7.37438
120953154	7.06158
120953250	7.06158
120953368	14.0271
120953455	9.50493
120953605	12.2586
120953695	10.9877
120953839	10.9877
120953843	10.9877
120953879	10.9877
120954138	10.9877
120954329	10.9877
120954492	10.9877
120954505	10.9877
120954511	10.9877
120954604	15.0369
120954610	6.0665
120954745	7.2734
120954751	5.46798
120954806	5.46798
120954833	5.46798
120954884	8.25123
120954916	3.74384
120954922	4.31034
120954923	3.27586
120954957	6.10837
120954969	2.66995
120954972	3.4335
120954983	2.69458
120954996	2.58867
120955051	3.59852
120955073	2.61823
120955248	1.62808
120955299	2.82512
120955392	1.7069
120955407	1.85468
120955411	2.83498
120955414	1.42611
120955417	1.84975
120955428	3.61576
120955442	2.09606
120955453	2.5468
120955460	2.53941
120955463	3.54433
120955470	2.11576
120955472	3.33498
120955475	3.22414
120955476	2.87685
120955487	3.42857
120955491	2.79803
120955496	3.72167
120955497	2.53202
120955499	2.60345
120955500	5.43596
120955511	2.68719
120955513	5.65764
120955514	4.79803
120955523	5.15271
120955526	5.02217
120955529	5.06158
120955530	5.07635
120955535	6.32266
120955542	6.68966
120955564	4.00493
120955568	4.40887
120955569	3.97044
120955585	3.92365
120955587	5.21921
120955593	3.43103
120955604	7.61823
120955615	4.94828
120955618	7.09852
120955625	6.45567
120955650	6.45567
120955659	6.8202
120955752	6.8867
120955755	8.14039
120955801	5.85714
120955805	6.28571
120955838	5.62808
120955880	5.6601
120955989	5.05419
120956060	2.5468
120956376	2.83005
120956484	0.472906
120956561	0.76601
120956621	0.463054
120956637	0.630542
120956690	0.743842
120956695	0.605911
120956835	0.785714
120956893	0.669951
120956894	0.660099
120956987	0.618227
120957023	2.12069
120957156	0.736453
120957184	1.07389
120957264	1.22414
120957285	0.931034
120957296	0.751232
120957319	0.738916
120957332	0.923645
120957348	0.6133
120957355	0.908867
120957423	0.448276
120957424	0.453202
120957442	2.58374
120957459	2.37438
120957464	3.62808
120957466	3.64532
120957473	4.99507
120957518	5.61823
120957612	5.00493
120957625	5.64039
120957633	5.1798
120957638	5.0468
120957645	4.16995
120957651	4.86453
120957769	3.52217
120957812	3.72414
120957828	4.91626
120957892	5.72167
120957902	6.2266
120957910	7.16749
120957929	6.91872
120957957	6.94089
120958070	7.06897
120958078	6.76601
120958101	6.57882
120958123	6.50739
120958292	9.39901
120958305	6.16502
120958335	5.88424
120958336	5.46059
120958340	5.26847
120958351	5.26847
120958352	8.0936
120958384	5.72167
120958395	6.0665
120958397	5.51232
120958403	5.48522
120958434	5.38424
120958437	5.49261
120958446	5.41379
120958450	5.67488
120958489	8.10345
120958558	5.44581
120958648	5.82759
120958659	4.73892
120958676	5.04187
120958768	5.71921
120958808	5.52217
120958812	4.98522
120958853	5.01232
120958987	6.5
120958999	2.33744
120959098	2.46305
120959143	2.14039
120959167	1.73153
120959172	1.69458
120959177	1.34483
120959206	2.02217
120959217	5.1133
120959242	4.80542
120959299	6.27586
120959321	5.68719
120959398	5.68719
120959399	5.68719
120959498	5.68719
120959579	5.72414
120959605	7.44581
120959611	2.34483
120959623	2.94581
120959736	2.38424
120959737	2.27094
120959769	3.73892
120959868	2.01724
120959870	2.35961
120959883	2.18473
120959884	4.99507
120959885	3.50246
120959886	7.25862
120959898	5.61084
120959912	7.56897
120959914	8.45074
120959935	7.80788
120959937	8.41133
120959941	8.70443
120959944	8.18473
120959945	8.18473
120959954	8.44581
120959956	7.24877
120959977	7.40887
120960016	11.3719
120960079	5.14532
120960130	5.88916
120960154	5.38424
120960302	5.2931
120960335	4.8399
120960350	4.66749
120960360	4.35222
120960379	4.44828
120960391	4.38916
120960410	5.10099
120960482	2.33498
120960491	0.982759
120960559	0.958128
120960574	1.39409
120960612	1.37931
120960869	2.84975
120960913	2.92611
120960919	2.45813
120960928	3.99015
120961010	2.74384
120961204	3.33005
120961246	3.05419
120961392	4.67241
120961781	4.133
120961783	4.19458
120961784	3.87931
120961969	4.67241
120962234	5.77586
120962371	4.10837
120962386	4.87931
120962618	4.44828
120962641	6.63547
120962687	4.04187
120962911	4.69212
120962912	3.84483
120962948	4.98276
120962961	3.36453
120963113	4.64778
120963138	3.51724
120963142	5.28571
120963195	2.5468
120963350	2.87931
120963421	3.05172
120963540	3.79557
120963612	2.55419
120963619	4.03202
120963634	2.49507
120963637	2.80049
120963647	3
120963652	2.72906
120963653	2.79803
120963690	3.61084
120963717	2.14039
120963757	2.65764
120963790	2.81034
120963806	2.19951
120968936	2.50739
120968973	2.26355
120969041	2.34729
120969088	2.08128
120969114	2.13793
120969136	3.71675
120971414	3.56897
120971447	4.44828
120971529	8.09113
120971560	7.67488
120971680	9.07882
120971759	9.30296
120971771	9.54926
120971775	9.27094
120971805	9.27094
120971807	9.27094
120971826	9.27094
120971852	7.59852
120971919	7.57143
120972102	8.70443
120972151	4.28818
120972763	3.58621
120972809	3.84483
120973011	3.24138
120973151	3.42857
120973191	3.3202
120973222	3.98768
120973304	3.9803
120973462	2.57389
120973474	3.20936
120973734	2.57882
120973917	4.02463
120974087	3.18473
120974092	3.40887
120974401	3.2069
120974410	3.05911
120974461	4.06897
120974863	2.30049
120974960	2.46552
120975148	3.53941
120975152	2.79064
120975176	3.15271
120975423	2.84236
120975431	4.81281
120975469	2.76108
120975645	3.19212
120975656	3.10837
120975821	2.8399
120975968	3.78818
120976150	2.84483
120976661	3.03202
120976911	3.09852
120976975	3.25616
120976994	1.93596
120976996	2.0665
120977062	1.8867
120977203	2.29803
120977204	2.5665
120977268	2.633
120977383	2.6798
120977466	3.80788
120977631	2.57635
120977648	2.84483
120978125	3.56158
120978729	2.56404
120978811	3.42118
120979127	2.58867
120979249	2.94335
120979278	2.82759
120979448	1.64286
120979508	1.75123
120979578	1.5468
120979885	1.87192
120980050	2.67488
120980245	2.10837
120981610	2.6601
120981981	3.42365
120982187	2.89655
120982438	2.63054
120982451	3.14532
120982552	2.47783
120982596	2.18719
120982682	1.71182
120982773	2.67734
120982981	3.03941
120983018	2.63054
120983058	2.78818
120983068	4.89409
120983275	3.53695
120983294	4.16502
120983348	3.54926
120983509	3.60591
120983639	4.63054
120983887	3.09852
120983921	2.08621
120984392	4.3399
120984401	2.6798
120984849	4.31281
120985383	2.81527
120985433	3.2266
120985743	3.22167
120985819	2.94828
120986022	4.08128
120986030	2.64286
120986263	2.28818
120986313	2.75123
120986362	2.60591
120986764	3.3399
120987044	2.25123
120987058	2.49015
120987096	2.56897
120987097	2.18966
120987547	3.00985
120987591	2.13054
120987685	4.41133
120987859	3.16256
120987965	3.89655
120988532	3.68473
120988615	5.867
120988731	4.49261
120988841	6.97291
120988898	4.99261
120988964	5.30049
120989068	5.00985
120989100	5.0468
120989221	7.34729
120989245	3.87192
120989537	4.14778
120990046	3.11084
120990141	5.00246
120990235	2.7266
120990311	2.68966
120990333	3.02956
120990337	3.01232
120990488	2.61823
120990660	2.62315
120990877	3.59852
120990889	2.03202
120990918	2.19212
120990949	2.30296
120991089	1.8867
120991148	2.04433
120991192	2.62315
120991272	2.14778
120991671	2.45567
120991975	2.24631
120992173	2.25369
120992198	3.34975
120992205	1.93103
120992295	3.06158
120992331	1.84729
120992413	2.0936
120992572	2.15271
120992678	1.85961
120993270	1.87685
120993347	2.02463
120993406	1.99261
120993412	1.96059
120993563	1.83005
120993646	2.50493
120993715	2.57389
120993771	2.16256
120993877	2.21429
120994071	2.43103
120994251	2.11084
120994276	2.70197
120994328	2.73153
120994550	2.52463
120994842	5.02709
120995219	3.69212
120995561	4.50985
120995565	3.80296
120995572	3.80296
120995822	6.10345
120995911	2.35468
120995937	4.03202
120996271	2.39163
120996285	3.39409
120996290	4.33251
120996329	3.3399
120996423	3.73399
120996516	3.31281
120996548	4.94335
120996754	2.46552
120996873	3.44828
120996938	2.80049
120997215	2.99754
120997367	2.88424
120997508	3.3399
120997728	3.22167
120997744	2.52463
120997749	3.65764
120997996	2.98276
120998545	2.93842
120998595	5.23399
120998619	2.95813
120998637	3.8399
120998994	3.10591
120998995	3.11084
120999157	4.01232
120999227	2.83251
120999297	2.12315
120999298	2.39655
120999431	2.04187
120999491	2.36946
120999731	4.42857
120999796	3.80049
120999917	11.3522
121000037	9.79557
121000047	11.5764
121000066	11.1921
121000076	11.0764
121000077	11.0764
121000091	11.0764
121000092	11.1404
121000095	10.8399
121000107	10.8399
121000109	12.4507
121000114	8.5197
121000118	9.62808
121000128	8.10591
121000129	8.10591
121000136	10.1084
121000162	9.55911
121000169	10.6773
121000181	10.2266
121000207	10.0542
121000208	10.1675
121000211	10.0148
121000216	10.0148
121000217	10.4236
121000224	10.2463
121000225	10.3547
121000243	10.3079
121009093	10.5296
121009148	7.78571
121009308	8.59606
121009344	2.58867
121009401	2.74138
121009493	2.47537
121009512	3.66256
121009626	4.09113
121009639	3.84975
121009727	3.90394
121009783	3.64286
121009918	3.67241
121009919	3.52463
121009925	5.52956
121009976	10.1527
121010002	10.9631
121010003	12.1182
121010007	12.1429
121010089	11.9877
121010095	11.9212
121010096	11.9877
121010104	12.2192
121010188	15.3818
121010219	14.3818
121010240	14.3596
121010303	14.0591
121010330	15.5222
121010474	15.2611
121010509	15.2611
121010536	15.5296
121010601	15.5296
121010621	14.8695
121010626	14.936
121010640	18.7266
121010649	14.9532
121010702	15.1305
121010758	15.0222
121010793	15.5493
121010933	14.9877
121010984	15.2882
121010987	14.6305
121010995	13.8177
121010996	12.335
121011004	13.2389
121011005	12.9581
121011007	13.7217
121011023	13.7291
121011025	13.6182
121011027	13.4409
121011033	13.9113
121011044	13.6453
121011075	13.4261
121011078	13.3768
121011122	13.9951
121011127	9.99261
121011145	8.92365
121011153	6.80049
121011155	5.88177
121011161	6.58374
121011180	5.08374
121011194	3.4335
121011206	2.32512
121011208	1.82512
121011215	2.2734
121011221	2.00985
121011230	4.35222
121011289	3.48768
121011317	3.32759
121011326	3.43842
121011334	3.21675
121011335	5.14039
121011339	2.70936
121011349	2.41133
121011350	2.64532
121011382	4.19951
121011403	1.58621
121011614	1.31034
121011619	1.77094
121011637	0.795567
121011645	1.45074
121011679	1.34975
121011769	2.29064
121011775	3.34483
121011893	3.25369
121011894	3.35714
121011899	3.21675
121011910	3.19951
121011916	5.0197
121011925	5.9335
121012119	3.81034
121012142	4.02217
121012226	4.60591
121012265	2.99015
121012547	4.36207
121012557	3.57389
121012582	3.78079
121012601	4.1133
121012710	4.61084
121012826	4.00985
121012906	4.70936
121012922	6.25123
121012927	4.85714
121013085	7.75123
121013157	5.84975
121013170	6.5468
121013191	6.133
121013231	6.23399
121013311	6.89409
121013396	5.63054
121013486	7.35961
121013529	7.72414
121013534	6.5
121013560	6.38424
121013619	8.02217
121013637	6.92118
121013639	8.43103
121013651	6.9064
121013711	8.41133
121013751	7.41872
121013892	7.7931
121014068	9.85468
121014084	7.62808
121014154	7.86207
121014166	7.00739
121014210	6.65517
121014211	6.65517
121014229	8.80296
121014266	8.02709
121014338	6.76355
121014339	6.64039
121014446	6.65517
121014472	7.80049
121014609	7.32266
121014644	7.61084
121014794	9.39901
121014962	6.7734
121015035	7.2734
121015060	6.66256
121015168	7.94335
121015201	5.37931
121015513	8.97044
121015720	4.93842
121015936	6.11823
121015998	5.37192
121016060	5.4064
121016158	5.367
121016241	6.65025
121016257	4.52217
121016751	4.99261
121016781	6.09113
121016842	4.31034
121016953	4.40148
121016958	4.367
121017011	4.88916
121017369	3.93103
121017407	5.18966
121017554	3.68719
121017685	3.83744
121017820	3.06158
121017824	2.87438
121017832	3.62808
121018476	2.65764
121018486	2.5665
121018526	3.11576
121018596	4.85468
121018909	4.01478
121018967	4.67488
121019014	3.97537
121019037	4.06897
121019165	5.41133
121019225	3.0665
121019251	4.39163
121019294	6.41379
121019335	5.7069
121019494	7.19212
121019512	6.96305
121019670	6.6798
121019712	6.96798
121019720	10.7167
121020136	7.90887
121020197	8.38177
121020395	7.75616
121020633	8.21429
121020674	9.00739
121020742	6.86453
121020969	7.88177
121020995	7.28571
121021007	7.28571
121021225	10.8103
121021464	5.5936
121021503	6.9335
121021527	6.60837
121021721	6.85714
121021764	6.92365
121021776	6.75616
121021782	6.68966
121021787	6.68966
121021816	6.71675
121021940	7.50739
121021998	6.53695
121022079	3.66995
121022271	4.02463
121022323	2.65764
121022442	5.12315
121022454	4.30788
121022574	4.99015
121022592	4.62315
121022649	4.76601
121035586	6.08374
121035614	3.32759
121035638	3.77833
121035774	3.11576
121035947	2.16256
121036006	2.57389
121036109	3.19212
121036149	2.05419
121036204	2.88177
121036332	2.08621
121036418	2.05172
121036542	2.30788
121036543	3.19704
121036589	3.93842
121036726	3.87438
121036791	4.84236
121036978	6.36453
121037043	6.19704
121037094	6.69951
121037106	6.76601
121037115	6.62315
121037253	6.62315
121037280	6.62315
121037389	6.67241
121037390	7.08621
121037393	4.43103
121037412	6.68473
121037537	2.59606
121037541	2.90148
121037755	2.50246
121037977	3.96552
121038047	2.59113
121038195	5.29557
121038235	4.5936
121038297	5.35714
121038301	5.10345
121038344	7.86207
121038452	6.65025
121038468	7.3867
121038589	7.03448
121038595	7.03448
121038600	7.03448
121038735	7.27586
121038819	8.28571
121038835	5.52463
121038954	5.4064
121039037	5.3867
121039147	4.93103
121039178	2.90887
121039252	2.81034
121039306	3.27833
121039309	2.83005
121039332	3.81773
121039385	3.71675
121039436	2.71429
121039438	2.82759
121039533	4.32266
121039538	2.10591
121039622	2.57389
121039732	3.16256
121039735	3.32759
121039778	2.15025
121039887	2.37192
121040062	4.83251
121040123	3.36207
121040166	4.23892
121040207	3.46798
121040362	3.58374
121040512	4.19458
121040673	2.72906
121040694	1.75123
121040798	1.53202
121040861	2.14532
121040957	2.14039
121041189	1.633
121041412	3.4803
121041516	1.93842
121041529	2.38177
121041539	3.03695
121041725	2.17488
121041769	3.58374
121042146	1.66749
121042304	3.48276
121042371	4.5468
121042451	4.45074
121042473	4.24631
121042477	4.66995
121042564	4.1798
121042745	7.04433
121042746	4.98768
121042867	5.69212
121043266	5.06897
121043617	5.10591
121043653	7.26601
121043962	4.93842
121044074	6.90148
121044384	4.44828
121044441	5.06404
121044473	4.52463
121044529	4.59606
121044823	5.63054
121044853	3.55419
121045032	4.22414
121045050	3.17734
121045161	3.34729
121045356	4.5197
121045455	3.49015
121045588	4.86946
121045598	3.34729
121045652	3.75123
121045764	4.17241
121045795	3.16995
121045814	3.55911
121046170	4.12562
121046239	3.62808
121046249	3.88424
121046266	3.71182
121046274	4.25123
121046281	3.38424
121046335	3.29557
121046380	3.40394
121046502	3.18966
121046769	3.66995
121046797	3.30788
121046867	3.06897
121046935	3.47783
121047046	2.95567
121047064	2.97291
121047145	2.95813
121047190	3.25862
121047255	3.16256
121047288	3.08867
121047414	3.9064
121047434	3.29803
121047522	4.0197
121047541	3.04433
121047601	4.06897
121047647	3.35714
121047659	3.47291
121047670	4.26847
121047726	4.46552
121047729	4.88424
121047732	5.3202
121047774	5.80788
121047780	6.92118
121047783	8.67734
121047792	8.00985
121047798	8.1133
121047807	7.91626
121047810	7.78325
121047821	7.65025
121047822	7.24138
121047859	7.57882
121047907	5.69458
121048183	3.18473
121048204	3.12069
121048253	3.82266
121048293	2.89655
121048313	3.03941
121048352	3.93596
121048364	3.17241
121048390	2.54187
121048422	2.59113
121048423	2.39655
121048427	2.44581
121048483	2.19951
121048489	2.45567
121048499	3.16256
121048502	2.42611
121048544	2.57389
121048674	2.91872
121048826	2.48276
121048909	2.47783
121048991	2.42118
121049008	2.98768
121049297	3.33005
121049322	2.6133
121049323	2.64039
121049484	3.23645
121052157	2.76108
121052227	2.32512
121052363	2.41626
121052527	2.13793
121052600	2.51478
121052698	2.31527
121052800	2.07143
121052803	2.00246
121052804	2.41626
121052972	3.18719
121053025	2.88177
121053455	3.24631
121053499	3.88916
121053514	2.89901
121053564	5.94335
121053801	4.30296
121053929	5.52956
121053972	4.84483
121053981	4.84483
121054052	4.27586
121054067	4.80542
121054191	2.88424
121054272	3.3399
121054458	3.55665
121054481	2.24631
121054494	2.54926
121054524	2.8399
121054604	2.31034
121054605	2.32759
121054684	2.36946
121054740	2.69951
121054785	2.35714
121054878	3.9064
121054895	4.3399
121054991	3.97291
121055077	4.10837
121055158	4.84483
121055260	3.91872
121055351	4.30049
121055352	3.85222
121055368	3.92365
121055521	3.67241
121055537	4.23399
121055567	3.72414
121055616	3.76108
121055621	4.57882
121055625	4.09606
121055630	3.97044
121055636	3.7266
121055640	3.74631
121055815	3.75862
121055866	3.75616
121055928	3.78571
121056104	3.75862
121056168	3.82512
121056173	3.72167
121056385	4.33498
121056388	3.68966
121056393	4.47291
121056522	3.74877
121056543	4.57143
121056620	3.8399
121056717	5.14039
121056786	2.56404
121056804	2.82512
121057033	2.64039
121057064	3.03202
121057097	2.55911
121057221	2.76108
121057272	3.08374
121057308	2.56158
121057316	2.47783
121057317	2.46798
121057485	2.88916
121057490	2.61084
121057495	2.61823
121057566	2.59113
121057619	2.58374
121057670	2.62315
121057696	2.5665
121057724	2.64039
121057733	2.5665
121057796	2.70936
121057805	2.68966
121057826	2.10837
121058123	2.4532
121058125	2.32266
121058231	2.25862
121058319	2.38177
121058501	2.367
121058580	2.80788
121058587	2.26847
121058622	2.2931
121058644	2.55172
121058649	2.3399
121058671	2.35961
121058705	2.29803
121058736	2.73153
121058950	2.33498
121058975	2.33744
121059009	2.41379
121059011	2.37685
121059141	2.36946
121059167	2.46059
121059267	2.64039
121059278	2.85222
121059350	3.38424
121059394	2.80049
121059430	2.87931
121059501	4.0468
121059558	2.7069
121059559	2.77833
121059676	4.47044
121059679	3.23892
121059772	3.46059
121059792	3.05172
121059870	3.72167
121059897	2.97044
121059899	3.44089
121059907	2.83498
121059909	2.90887
121059942	2.78818
121059954	3.48276
121060093	2.59852
121060111	2.21182
121060151	2.47783
121060242	2.99015
121060295	3.04187
121060304	3.12315
121060382	3.12069
121060438	3.19458
121060482	3.31527
121060499	3.25862
121060531	3.17734
121060665	3.17734
121060728	6.14286
121060796	5.14039
121060852	6.24877
121061028	5.65764
121061074	5.78818
121061116	5.83005
121061180	5.69704
121061534	6.62315
121061589	3.37685
121061632	2.83744
121061666	2.77833
121061736	2.5936
121061858	3.51724
121061873	2.58128
121061879	2.87192
121061923	3.7069
121061938	2.71675
121062047	3.94581
121062073	2.7266
121062126	3.12069
121062160	3.28079
121062359	2.99015
121062403	3.39163
121062491	2.52956
121062862	3.00493
121062886	2.18473
121062923	2.39901
121062960	2.4803
121064783	2.9335
121064947	3.88424
121065094	3.633
121065108	3.75616
121065111	3.57635
121065165	4.18719
121065203	3.7266
121065229	5.80542
121065238	3.34483
121065303	5.39409
121065312	5.38177
121065314	4.85222
121065318	4.61084
121065325	7.04187
121065394	6.133
121073167	5.7734
121073202	5.08867
121073245	4.86453
121073262	4.30296
121073362	4.18719
121073428	6.18966
121073523	3.53448
121073538	3.95813
121073555	3.30296
121073598	7.14039
121073626	4.16502
121073665	5.45567
121073721	4.87192
121073743	4.87192
121073749	4.87192
121073882	4.87192
121073894	4.95567
121073928	5.64532
121073993	2.24877
121074032	3.27833
121074046	2.21429
121074158	5.0665
121074190	4.35714
121074207	5.25862
121074229	4.50246
121074234	4.78079
121109120	4.76601
121109149	3.9803
121109172	3.93103
121109189	3.36946
121109431	3.18719
121175294	2.84729
121175338	2.05419
121175632	1.72414
121175768	1.3202
121175857	2.03941
121175888	1.17488
121176404	1.39655
121176454	0.6133
121176455	0.628079
121176645	1.04926
121176924	0.800493
121176942	1.31773
121176979	1.86453
121176997	1.41872
121177213	2.86207
121181803	2.37685
121181874	2.45813
121181903	2.19212
121182113	1.62069
121185894	2.12562
121195336	2.41379
121195613	1.33498
121195713	1.22167
121195866	0.955665
121195976	1.30049
121196007	2.59113
121196042	2.41379
121196189	2.21182
121196191	2.15764
121196192	3.41379
121196194	1.85222
121196198	2.27586
121196209	1.14286
121196220	1.38916
121196309	0.697044
121196526	0.859606
121196816	0.687192
121196844	1.5197
121196931	3.56897
121197183	5.55665
121197216	6.88916
121197240	6.367
121197261	9.24138
121197468	9.34975
121197487	9.58374
121197494	9.95813
121197496	10.0222
121197506	10.3128
121197509	10.6355
121197535	11.0764
121197539	10.6207
121197543	10.6207
121197559	10.6897
121197585	12.8941
121197701	8.57882
121197726	8.29064
121197730	7.96059
121197786	7.84236
121197814	7.69458
121197816	7.44828
121197886	4.55665
121197907	4.07635
121197919	3.06404
121197934	2.80542
121197943	4.82512
121197946	0.830049
121197951	0.8867
121197959	2.89655
121198009	2.1798
121198022	2.5197
121198175	2.45074
121198190	2.73399
121198208	2.46059
121198408	3.24877
121198476	2.15517
121202712	1.53448
121203030	1.6133
121203054	2.7069
121203103	1.5936
121218910	2.42365
121219342	4.30296
121219547	4.90394
121219586	4.06404
121219594	3.84236
121228737	3.24877
121228752	2.82512
121228850	3.08621
121228989	2.92611
121229030	2.45813
121229086	2.96552
121229087	2.52463
121229102	2.76847
121229107	4.07143
121229115	3.26355
121229290	3.19951
121229349	3.31034
121229382	3.18473
121229423	3.15271
121229457	3.15271
121229485	3.21921
121229572	3.29557
121229617	4.10591
121229836	3.15271
121229861	3.31527
121229889	4.04187
121229893	3.89409
121230024	2.65764
121230127	2.76355
121230139	4.2734
121230228	3.18473
121230392	3.62069
121230407	3.26847
121230426	3.30542
121230542	3.16995
121230644	3.23645
121230735	3.14778
121230750	3.14778
121231084	3.16995
121231183	3.16749
121231207	3.11576
121231277	3.62808
121231373	5.09852
121231436	3.78079
121231459	4.3867
121231475	4.07882
121231543	5.66995
121231561	3.4532
121231600	3.53695
121231611	3.51478
121231673	3.21429
121231795	5.33498
121231841	4.93596
121231868	5.46798
121232116	5.40148
121232182	5.20197
121232186	5.3399
121232284	7.03941
121232312	3.29803
121232450	4.81034
121232512	2.67241
121232526	2.91133
121232551	3.87438
121232564	2.62315
121232565	2.65517
121232696	2.85961
121232732	3.09852
121232773	2.73892
121232832	2.85961
121232842	2.84483
121232936	5.42857
121232996	4.7931
121233012	5.91626
121233017	5.58621
121233060	5.58374
121233061	5.52956
121233082	5.90148
121233094	4.6601
121233095	2.82759
121233144	2.5468
121233146	2.37685
121233149	2.31034
121233175	3.97537
121233195	2.86946
121233198	4.24631
121233219	3.09852
121233255	3.37931
121233276	3.41379
121233320	2.73399
121233351	2.88177
121233367	2.71429
121233408	2.69458
121233473	3.18473
121233526	2.66995
121233561	2.78079
121233567	3.17488
121233747	2.75862
121233750	2.69951
121233774	3.68719
121233786	2.6798
121233904	2.68719
121233905	2.80542
121234024	2.77833
121234168	2.83744
121234207	2.8202
121234286	2.81773
121234384	2.78325
121234417	2.86207
121234656	2.75862
121234658	2.70936
121234679	3.08867
121234697	2.83498
121234731	2.73645
121234734	2.86207
121234878	3.3399
121234928	1.80049
121235012	2.48768
121235055	1.83005
121235152	2.56897
121235154	1.90394
121235162	1.51478
121235251	1.92611
121235273	1.38177
121235293	2.39409
121235384	1.20443
121235414	1.50493
121235537	1.12562
121235556	1.60345
121235605	1.35714
121235609	1.3867
121235712	1.77833
121235873	1.65764
121235891	1.85468
121235911	2.11084
121235941	1.58374
121236006	1.61576
121236143	2.79803
121236194	2.74138
121236206	2.01232
121236207	2.15025
121236268	2.66749
121236324	1.76108
121236331	1.90887
121236368	1.92365
121236386	1.59113
121236417	2.2931
121236512	1.73399
121236518	2.17734
121236606	1.37685
121236632	1.34975
121236641	1.20936
121236658	1.46552
121236901	1.59113
121236978	1.47044
121237165	5.59113
121237861	5.0468
121237936	6.32512
121237962	5.65764
121238004	5.68719
121238353	5.05419
121238378	4.39409
121238386	4.40394
121238396	4.50246
121238455	6.41626
121238461	6.19458
121238512	8.16502
121238529	7.75616
121238564	8.03202
121238608	8.08374
121238663	7.47537
121238665	7.21921
121238675	7.35468
121238729	9.09113
121238804	8.25123
121238912	7.34975
121238953	7.10837
121238954	6.91872
121238964	6.03695
121238974	5.00246
121239777	5.48768
121239792	5.31773
121239806	4.47537
121239907	3.82512
121239950	3.74138
121240049	4.34236
121240083	3.24631
121240157	2.87931
121240177	2.74384
121240248	4.42118
121240277	3.1601
121240287	5.85961
121240291	4.57143
121240302	4.64286
121240346	5.56158
121240404	4.50985
121240428	4.75369
121240478	6.46552
121240513	5.09606
121240514	6.3867
121240529	5.22167
121240548	5.09113
121240636	4.78571
121240650	5.12562
121240651	4.633
121240672	4.51724
121240687	3.50493
121240691	3.0197
121240702	1.71182
121240703	1.66749
121240711	3.79803
121240713	3.21182
121240721	3.68719
121240962	3.15764
121240971	3.03695
121240986	2.58621
121241016	2.35714
121241017	2.05665
121241046	2.04187
121241083	1.47044
121241139	2.09606
121241850	2.37192
121241863	2.2266
121241980	3.33744
121242335	2.83498
121242374	3.59852
121242423	2.87438
121242487	2.97783
121242553	2.62808
121242554	2.41133
121242619	3.21429
121243230	3.20197
121243276	1.6133
121243288	1.66502
121243290	1.2266
121243315	1.41379
121243397	1.66502
121243489	1.40394
121243657	1.47537
121243758	1.53202
121243786	1.52956
121243887	1.66502
121243910	1.55911
121244193	1.5665
121244250	1.57143
121244333	1.55911
121244339	2.04926
121244399	2.43596
121244433	1.99507
121244435	1.98522
121244874	2.89655
121244925	2.44335
121244978	2.77094
121245111	3.42365
121245131	2.74631
121245186	3.31281
121245245	2.28818
121245362	2.36946
121245389	2.1601
121245434	2.23399
121245438	3.3202
121245520	2.23645
121245820	2.4064
121245821	2.9532
121245825	2.37438
121245837	2.78818
121246235	2.25123
121246253	3.71182
121246264	3.867
121246366	3.43596
121246378	3.94581
121246394	3.39409
121246416	3.5197
121246421	3.71921
121246517	3.41379
121246546	3.45813
121246608	4.3867
121246641	3.87931
121246658	4.03695
121246666	4.30542
121246679	4.01232
121246783	4.33251
121246789	4.53941
121246793	3.66749
121246813	3.73892
121246908	3.63547
121247012	3.63547
121247036	3.70197
121247218	3.63547
121247367	3.6798
121247372	3.68719
121247409	3.77586
121247590	3.83005
121247601	2.98522
121247624	2.97044
121247795	2.92857
121247841	3.71675
121247859	3.43103
121247912	3.5936
121247924	3.55419
121248061	3.55419
121248188	4.02709
121248197	3.58867
121248479	3.67734
121248609	4.36946
121248640	3.41133
121248654	3.62562
121248663	3.43103
121248716	3.75862
121248817	2.55172
121249002	2.58621
121249062	2.58621
121249107	2.65517
121249132	2.96305
121249198	3.2734
121249248	2.87931
121249250	2.90394
121249367	3.5
121249369	2.63054
121249371	2.59606
121249424	2.46552
121249776	2.71921
121249860	3.24877
121249906	2.5665
121250030	2.55665
121250109	3.0197
121250300	2.88916
121250341	3.38916
121250412	2.79557
121250413	2.80788
121250719	3.9532
121250766	2.84975
121250832	3.28571
121251017	2.71182
121251020	2.85961
121251148	2.74138
121251161	4.06158
121251249	2.7069
121251364	2.74877
121251615	3.64286
121251621	2.96305
121251763	2.65025
121251842	3.49015
121251872	2.7266
121251984	3.15764
121252011	2.04433
121252235	2.18227
121252388	2.1133
121252442	2.00246
121252597	2.8202
121252610	2.62069
121252697	3.01478
121252865	2.74138
121253013	2.76601
121253058	3.23153
121253228	2.64039
121253276	3.95813
121253433	2.633
121253486	3.2266
121253491	3.26108
121253620	2.80542
121253637	2.95813
121253698	2.9335
121253703	2.92857
121253771	2.133
121253830	1.90148
121253912	2.12069
121254077	3.41626
121254099	3.32759
121254175	3.38916
121254342	3.28325
121254343	3.25123
121254499	3.69212
121254651	3.87192
121254720	3.64039
121254721	4.58128
121254774	4.12315
121254985	4.18966
121255110	5.13793
121255243	4.01724
121255325	4.28079
121255337	4.02463
121255395	4.07389
121255431	4.02463
121255442	4.11823
121255464	5.2734
121255469	4.99261
121255603	5.29064
121255638	7.51724
121255666	5.8399
121255670	6.57389
121255805	6.00493
121255840	5.90148
121256096	5.79803
121256120	5.76601
121256122	6.50739
121256226	4.52956
121256378	4.10345
121256421	3.90148
121256461	4.61084
121256485	3.6601
121256712	4.29557
121256721	2.00246
121256750	1.8867
121256769	2.40148
121256827	1.97044
121257079	2.02217
121257179	2.66749
121257209	1.79803
121257300	1.97537
121257308	1.96798
121257418	2.18719
121257517	2.26601
121257559	1.49754
121257658	1.64532
121257826	1.94335
121257849	1.42118
121257889	2.19951
121257902	2.367
121258152	2.29064
121258158	2.33251
121258382	2.52217
121258521	3.41626
121258540	3.41379
121258564	3.14286
121258628	3.03202
121258686	7.43103
121258733	5.99754
121258771	6.02463
121259163	5.92857
121259238	7.58867
121259257	6.70936
121259286	6.96552
121259324	6.76355
121259637	6.82759
121259744	6.59852
121259776	7.4803
121259836	5.92857
121259878	5.96798
121259998	7.1601
121260133	2.35961
121260144	2.77586
121260147	1.75123
121260215	1.78818
121260216	2.28818
121260291	2.30788
121260562	2.25862
121260563	3.43842
121260569	2.54433
121260580	2.69212
121260646	2.70197
121260960	4.19458
121261043	3.01724
121261073	3.0936
121261133	4.84729
121261187	4.07635
121261273	4.28571
121261275	4.92611
121261308	4.46059
121261334	4.0197
121261388	3.7734
121261476	3.60345
121261506	3.53695
121261549	4.62069
121261570	2.97783
121261599	5.15517
121261652	3.94335
121261717	4.15517
121261850	3.99754
121261921	3.99754
121261959	4.10099
121262000	5.34975
121262191	5.03202
121262203	5.29803
121262631	5.03941
121262738	7.95567
121262776	6.99754
121263050	6.68966
121263196	7.52709
121263510	7.53202
121263658	7.19458
121263707	7.78079
121263787	7.56158
121263851	7.46059
121264072	7.47291
121264141	7.6601
121264241	9.14778
121264378	6.64039
121264421	6.55419
121264424	6.37931
121264429	6.90148
121264446	6.96798
121264547	7.8399
121264559	6.04433
121264758	5.60837
121264765	5.70197
121264906	5.58621
121265119	9.44828
121265133	7.88424
121265199	8.17241
121265210	9.58374
121265262	9.29803
121265270	9.28818
121265295	9.28818
121265453	9.28818
121265473	9.28818
121265498	9.28818
121265578	10.6675
121265630	5.15271
121265636	11.9335
121265654	10.4089
121265655	10.83
121265730	11.3202
121265750	10.6429
121265789	14.1724
121265790	13.4655
121265796	13.4655
121265816	13.4655
121266149	13.4655
121266342	13.4655
121266346	13.4655
121266347	13.4655
121266947	13.4655
121267001	13.5296
121267094	13.4384
121267096	11.6823
121267102	11.5911
121267103	9.22414
121267104	12.2685
121267199	7.67734
121267391	7.86946
121267420	7.82759
121267427	8.02217
121267447	8.47537
121267457	8.99261
121267474	8.53448
121267539	8.80049
121267645	8.84236
121267840	14.2956
121268000	11.8768
121268134	14.3695
121268168	13.9409
121268372	13.931
121268497	13.931
121268516	13.931
121268593	13.931
121268710	13.931
121268912	13.931
121268977	13.931
121269035	13.931
121269052	13.931
121269084	15.0739
121269109	11.2463
121269112	12.5025
121269197	5.1798
121269370	5.47044
121269373	5.96798
121269393	4.84975
121269855	5.10345
121269867	5.67241
121269888	4.65025
121270287	5.01478
121270523	6.06158
121270551	4.96059
121270766	5.19212
121270778	5.44581
121270826	5.41133
121270827	6.85714
121270828	6.66502
121270892	7.04433
121270899	6.57389
121270902	6.57389
121270919	7.44335
121271042	6.52956
121271076	7.06897
121271173	10.5468
121271288	7.65271
121271293	8.94581
121271331	8.24877
121271425	8.24877
121271513	8.24877
121271548	8.24877
121271587	12.5837
121271614	6.71182
121271729	7.29557
121271775	6.75123
121271788	8.15764
121271984	6.57882
121273038	5.45813
121273095	5.4335
121273116	5.03202
121273120	5.09113
121273132	7.38177
121273133	5.81773
121273163	5.94335
121273240	5.69951
121273361	5.63054
121273441	5.96552
121273535	5.69704
121273673	8.18473
121273853	5.40394
121273895	5.99015
121273925	5.46798
121274055	5.47044
121274121	5.79557
121274123	5.35961
121274154	5.59606
121274164	5.75862
121274184	5.24138
121274189	5.24631
121274242	4.82266
121274323	4.39163
121274364	6.72414
121274368	5.52217
121274380	7.38916
121274396	6.58621
121274447	6.58621
121274582	6.58621
121274587	6.58621
121274680	9.29557
121274727	5.98768
121274831	6.70197
121274949	5.62315
121275092	5.62315
121275241	12.6527
121275409	10.0123
121275468	11.1453
121275476	10.2192
121275482	10.2192
121275510	10.8103
121275511	10.2192
121275542	10.2463
121275691	10.2192
121275693	9.76108
121275715	10.7611
121275833	10.2192
121275974	10.2192
121276114	10.2192
121276181	10.2192
121276226	14.1232
121276375	7.79557
121276463	9.53448
121276480	8.64532
121276495	8.64532
121276547	8.64532
121276548	8.64532
121276560	8.7069
121276601	11.7783
121276719	6.03202
121276786	5.49507
121276802	5.82759
121276954	5.14039
121277014	5.14039
121277130	5.4803
121277217	5.2069
121277255	7.84483
121277306	4.81773
121277341	5.84729
121277364	4.73399
121277370	4.73399
121277387	5.45813
121277404	4.75123
121277433	6.44089
121277435	4.34483
121277468	4.07882
121277570	3.78571
121277621	4.9335
121277699	2.49754
121277716	3.43596
121277717	2.49754
121277729	8.20197
121277744	8.21675
121278267	14.5567
121278633	13.1379
121278642	13.4236
121278703	12.8448
121278715	14.5345
121278721	14.3103
121278742	15.7266
121278942	15.4631
121278947	14.3103
121278962	14.1872
121278998	15.0296
121279635	15.7808
121280013	17.2709
121281474	15.9557
121281495	15.0394
121281499	15.8202
121281532	16.4236
121281562	15.7217
121281620	15.5345
121281820	14.9877
121281824	13.8276
121281831	13.1158
121281837	12.803
121281890	12.4778
121282982	11.4877
121282993	10.734
121283001	10.9803
121283052	11.8916
121283068	10.6133
121283156	11.1995
121283162	10.702
121283174	10.2291
121283175	11.5345
121283179	12.6847
121283188	12.5493
121284561	12.6429
121284663	10.8079
121284699	10.7759
121284729	12.7463
121284741	12.468
121284764	12.3276
121284890	12.3276
121284952	12.3276
121284970	12.3276
121284998	12.3276
121285057	12.3276
121285094	12.9187
121285540	10.899
121285543	11.8966
121285553	11.3054
121285555	11.3054
121285569	11.399
121285688	11.9754
121285708	6.15764
121285888	5.83005
121285902	4.55172
121285953	4.43842
121286036	4.39901
121286318	6.39901
121286507	4.48522
121286579	4.65025
121286590	5.41133
121286931	3.77094
121286983	8.97291
121287068	7.57143
121287196	8.12808
121287210	7.86207
121287483	9.50739
121287505	8.68966
121287508	8.68966
121287533	8.68966
121287553	8.68966
121287777	8.68966
121287794	12.0394
121287813	6.73399
121287875	6.94335
121287896	6.90394
121287925	6.62562
121287942	7.91379
121287967	7.30296
121288081	7.49015
121288127	7.33744
121288153	7.35468
121288242	8.27094
121288250	4.54926
121288444	3.34975
121288469	3.0936
121288514	2.83251
121288612	5.7931
121288847	3.84483
121288855	4.67734
121288871	3.84236
121288912	3.84236
121288925	6.03448
121288997	3.34483
121289009	3.5936
121289089	4.99015
121289096	3.9532
121289108	3.22167
121289505	3.78571
121289573	2.84483
121289605	2.92857
121289751	3.12562
121289782	9.95074
121289842	8.25123
121289850	9.27833
121289911	8.89655
121289912	8.88916
121289965	8.88916
121289981	8.88916
121290001	10.1429
121290080	8.58374
121290215	9.03941
121290222	8.58128
121290229	8.87685
121290254	8.58128
121290268	8.58128
121290315	9.35961
121290456	8.6798
121290501	11.564
121290565	5.70936
121290696	7.3202
121290777	6.16995
121290818	6.16995
121290872	6.16995
121290941	6.16995
121291049	7.70443
121291091	4.42365
121291130	5.0197
121291140	6.9335
121291440	5.45813
121291503	6.41133
121291523	5.82512
121291626	5.82512
121291805	5.82512
121291984	8.41133
121291990	4.75369
121292232	4.27586
121292329	5.44581
121292650	4.1133
121292714	4.27586
121292715	4.24631
121292773	8.9532
121292795	7.47044
121292957	9.65271
121293094	9.21921
121293278	9.21921
121293307	9.21921
121293332	9.21921
121293344	9.21921
121293682	9.21921
121293686	9.21921
121293880	13.7906
121293900	8.45567
121294046	8.9064
121294252	8.6133
121294288	8.51232
121294379	8.6601
121294470	8.51232
121294731	10.4507
121294767	6.25862
121294808	6.2734
121294822	6.12562
121294886	6.01478
121294888	8.07882
121294951	6.02217
121294965	7.21429
121295086	6.18473
121295092	6.2069
121295170	6.71182
121295171	5.48522
121295179	5.61576
121295246	10.1946
121295250	9.14532
121295313	13.17
121295425	12.4803
121295546	12.4803
121295567	12.4803
121295579	12.4803
121295580	12.4803
121295581	12.4803
121295594	12.4803
121295598	12.4803
121295671	12.4803
121295825	12.4803
121295940	12.4803
121295961	13.5493
121295970	6.95074
121296005	8.22906
121296012	6.12562
121296024	5.68473
121296051	6.44089
121296082	3.68719
121296158	6.10591
121296223	3.84236
121296281	3.88177
121296406	7.27586
121296407	5.86207
121296439	7.6601
121296570	7.08867
121296571	7.08867
121296593	7.08867
121296800	7.08867
121296863	7.08867
121296895	11.9729
121296905	7.57882
121296929	9.11084
121297018	7.84975
121297090	7.84975
121297098	7.84975
121297111	7.84975
121297119	7.91133
121297157	8.1601
121297177	11.2931
121297180	7.95813
121297253	8.10345
121297278	9.2266
121297360	9.03695
121297440	9.52463
121297479	11.7069
121297482	8.17241
121297528	9.14778
121297574	8.23645
121297619	8.23645
121297767	8.23645
121297954	8.83005
121297983	7.07143
121297994	6.56158
121298161	9.01478
121298215	8.30049
121298219	8.46059
121298220	8.36946
121298257	8.70197
121298284	8.53202
121298526	8.4064
121298599	15.8448
121298613	13.1453
121298699	15.7882
121298741	15.3227
121298894	15.3227
121298917	15.3227
121299099	15.3227
121299102	15.3227
121299110	15.3227
121299159	15.3227
121299242	16.0911
121299254	9.83005
121299269	9.76355
121299339	9.45813
121299432	9.75616
121299472	9.26108
121299479	9.26108
121299689	9.36207
121299721	10.0911
121299739	16.0764
121299755	11.0222
121299757	14.165
121299758	13.2143
121299827	13.2143
121299848	13.2143
121299866	13.2365
121299908	13.4261
121299933	12.3202
121299956	12.1995
121299981	10.9089
121300005	9.42857
121300030	9.60591
121300085	9.33744
121300141	9.43103
121300169	5.15025
121338424	4.02709
121338445	3.83744
121338505	4.09852
121338518	1.4335
121338767	2.00493
121338773	1.0468
121338879	0.96798
121338941	1.46552
121339029	1.40887
121339066	1.72414
121374730	1.1798
121375136	0.805419
121375607	1.21675
121375836	0.91133
121375893	1.14778
121376227	1.6133
121376406	1.23892
121376488	1.49754
121376496	2.03448
121377090	1.60591
121377114	1.80049
121377304	1.54187
121377631	1.53695
121377782	1.8202
121378106	1.34483
121378178	1.24877
121378606	1.27586
121378638	1.18227
121378860	1.21429
121378971	1.50985
121379206	1.25369
121379346	2.3202
121379481	1.97783
121379772	2.17734
121380119	3.21675
121380257	2.73153
121380508	2.81527
121380572	2.77586
121381676	6.08867
121381857	3.18719
121381879	2.5
121382158	2.6601
121382159	3.15517
121382181	4.34483
121382191	4.89409
121382198	5.18966
121382206	5.08621
121382242	5.1133
121382243	5.29803
121382254	6.51232
121382265	4
121382270	4.15517
121382280	3.78325
121382281	4.23892
121382317	4.37931
121382318	5.25123
121382334	4.10591
121382344	4.31034
121382362	3.21921
121382367	3.18719
121382387	3.44089
121382390	1.99754
121382422	2.30049
121382441	2.18227
121382449	3.84975
121382477	3.34975
121382485	2.94335
121382516	3.24384
121382534	3.16749
121382629	2.84236
121382771	1.8399
121382817	2.16502
121382859	3.25862
121382872	2.17241
121382916	2.29803
121382945	2.11823
121383638	1.99015
121384174	2.07389
121384309	2.34483
121384427	1.42118
121384717	1.52956
121384811	1.48522
121384830	1.94335
121384864	1.53695
121385061	1.50493
121385207	1.72414
121385260	1.35222
121385269	1.78079
121385398	1.76847
121385433	1.5936
121385455	1.83005
121385500	1.51478
121385663	1.52709
121385757	3.04187
121386001	2.37192
121386004	2.71921
121386058	2.90394
121386183	2.5936
121386190	2.59852
121386208	2.42365
121386425	2.8399
121386536	1.5936
121386646	1.63054
121386680	1.98768
121386715	1.81034
121386794	2.02217
121386866	2.01232
121386961	2.11084
121387079	2
121387220	2
121387326	2.29803
121387402	2.36453
121387550	1.80296
121387623	1.70443
121387753	1.36946
121387969	1.67488
121388073	1.68227
121388100	1.4803
121388149	1.9803
121388301	1.82759
121388621	1.7931
121388784	2.87685
121388950	2.52956
121388976	3.1798
121389306	2.84729
121390009	2.84483
121390015	2.9335
121390057	2.87438
121390215	2.87438
121390397	2.87438
121390474	2.90394
121390477	3.28571
121390507	3.21429
121390594	3.40148
121390597	2.99754
121390695	3.7931
121390735	1.75369
121390783	2.05419
121390932	1.67488
121391016	1.4335
121391187	1.57635
121391301	2.99754
121391630	2.50246
121391775	2.867
121391876	2.70936
121391935	2.94089
121391936	3.03202
121391947	3.7734
121392135	2.65517
121392149	2.81034
121392240	2.58128
121392552	2.73399
121392709	3.30542
121392868	3.14286
121392959	3.55172
121392976	3.44581
121393632	3.84236
121393744	3.8202
121394100	3.62315
121394279	4.0665
121394297	4.00246
121394314	3.96552
121394380	3.96798
121394835	3.87438
121394864	3.87438
121394866	3.88424
121395041	4.39163
121395061	2.16749
121395077	3.53202
121395086	2.02709
121395145	2.43596
121395179	2.02956
121395538	2.04187
121395558	2.37192
121395596	3.04187
121395632	2.18227
121395924	2.29064
121396171	2.0468
121396192	2.34483
121396252	2.77833
121396344	2.10591
121396424	2.85961
121396498	2.28079
121396538	2.65025
121396544	3.06897
121396975	2.8867
121397056	3.78571
121397077	3.96305
121397341	3.66995
121397557	3.09606
121397674	3.33251
121398046	3.15025
121398077	3.18966
121398095	3.08621
121398097	3.87438
121398103	1.39409
121398128	1.90887
121398184	1.16995
121398358	1.60591
121398688	1.18473
121398703	1.21429
121398872	1.50493
121399113	1.27094
121399248	1.31281
121399249	2.35468
121399590	1.81034
121399620	5.08621
121399735	4.21921
121399918	5.09852
121434816	3.59852
121434824	3.59852
121434913	3.71429
121435166	2.32266
121463807	1.95813
121463899	0.923645
121464035	2.03941
121464200	1.90887
121464251	2.06158
121465690	1.86453
121465801	3.11084
121465813	2.05911
121465815	1.85468
121465817	1.35222
121465824	1.27833
121465828	0.903941
121465831	0.800493
121465835	0.980296
121465918	1.10345
121466084	0.876847
121466239	0.997537
121466281	3.61576
121466294	2.867
121466315	2.87192
121466602	2.72167
121466630	2.54187
121466799	2.4532
121466800	2.62069
121466803	2.42118
121466998	2.42857
121467015	2.50246
121467035	2.41379
121467232	2.42857
121467289	2.55911
121467304	2.71429
121467556	2.5197
121467619	4.27833
121467634	6.80296
121467758	6.91133
121467855	8.64778
121467978	9.23399
121468007	8.56404
121468008	8.61084
121468013	8.36453
121468018	8.36453
121468024	8.36453
121468026	8.36453
121468031	8.63547
121468162	9.69458
121468183	5.32512
121468222	2.67734
121468383	5.09852
121468420	5.35468
121468426	5.25862
121468453	6.47291
121468522	6.62069
121468532	6.28571
121468534	7.01478
121468536	5.35222
121468546	5.59852
121468551	5.66502
121468554	5.01232
121468555	5.26601
121468627	5.10099
121468877	4.49754
121468949	2.30296
121468976	2.11823
121468977	1.85222
121469121	2.14778
121469189	2.02709
121469373	2.40148
121469431	2.37438
121469449	3.20197
121469505	5.45813
121469547	3.91626
121469661	4.55419
121469673	4.60345
121469743	4.42118
121469766	4.07882
121469774	3.8867
121469780	5.27586
121469797	5.38916
121469806	4.29557
121469824	4.55172
121469828	4.5
121469854	4.47537
121469857	4.33251
121469867	4.15025
121469880	4.21182
121469935	5.91872
121470013	3.38177
121470026	5.43842
121470044	4.95813
121470118	9.46059
121470224	8.72167
121470278	8.78818
121470287	9.08621
121470347	10.4015
121470351	10.7266
121470431	11.1724
121470460	10.734
121470469	10.6182
121470474	10.6133
121470477	11.5123
121470515	14.1404
121470650	14.1133
121470659	12.6059
121470791	13.2956
121470801	13.1355
121470802	13.6207
121470815	14.2069
121470818	13.5813
121470821	13.8473
121470867	13.4754
121470869	12.6429
121470872	13.0468
121470881	12.4236
121470890	12.2438
121470900	11.7069
121471088	9.4064
121471139	6.4064
121471376	5.96552
121471522	4.68227
121471625	4.367
121471691	5.33251
121471724	8.58621
121471836	7.89409
121471841	8.15764
121472287	8.2266
121472314	7.90887
121472315	7.66995
121472348	7.5468
121472401	7.64286
121472531	6.91872
121472540	2.27833
121472555	3.49754
121472567	3.76355
121472586	7.40148
121472595	7.29557
121472596	7.43842
121472597	7.81034
121472628	7.26601
121472670	7.39163
121472701	7.20936
121472839	8.32512
121472854	6.87438
121472907	6.28325
121472926	5.67488
121472931	5.867
121472971	6.12069
121472974	5.03202
121473001	5.52709
121473313	4.2734
121473321	4.05172
121473805	2.9532
121473950	2.30296
121473971	2.40887
121474301	2.80049
121474411	1.7734
121475239	1.43103
121475382	2.12808
121475684	1.88916
121475712	2.37685
121476431	3.65025
121476845	3.00493
121476935	4.87192
121477017	2.93103
121477018	2.867
121479300	3.07143
121479792	3.05172
121479796	2.37438
121479875	1.42611
121480137	1.08128
121480339	1.08374
121480558	1.40394
121480718	1.18227
121480772	0.963054
121480953	1
121481344	0.497537
121481543	1.1798
121481587	0.839901
121481804	1.03695
121481921	1.22906
121482148	0.810345
121482195	0.844828
121482256	1.34236
121482364	1.46305
121482444	1.02463
121482461	1.19212
121482551	1.23892
121482571	0.815271
121482577	1.37438
121482707	1.04187
121482790	0.881773
121482943	1.19704
121483247	0.948276
121483264	0.600985
121483740	1.43103
121483978	0.724138
121484006	1.15271
121484078	1.7266
121484180	1.71429
121484332	1.45567
121484397	1.58374
121484548	1.57882
121484608	1.70936
121484890	1.60591
121484907	1.83251
121484911	1.91872
121484985	1.90148
121485023	1.86453
121485076	3.01232
121485237	4.38916
121485258	4.97537
121485282	4.68473
121485291	4.57143
121485461	4.83498
121485466	4.87931
121485467	4.71675
121485469	4.68227
121485562	5.12069
121485669	3.40148
121485730	2.17734
121485910	2.45074
121486033	1.87438
121486087	1.51232
121486094	1.34729
121486123	1.41872
121486156	1.37931
121486261	1.69212
121486285	3.42365
121486448	2.55911
121486452	3.13793
121486456	2.82266
121486500	3.04433
121486525	3.07143
121486527	1.55911
121486528	2.48276
121486539	3.74138
121486547	3.56404
121486562	3.92365
121486586	5.23153
121486597	3.70443
121486621	3.39163
121486670	3.25616
121486679	5.26355
121486826	2.41133
121486850	2.49261
121486857	1.90887
121487172	2.80296
121487173	1.85714
121487324	1.44089
121487394	1.62562
121487456	1.17241
121487532	1.84483
121487559	0.79064
121487560	1.05172
121487563	1.63547
121487619	2.63054
121487680	1.94581
121487792	2.42118
121487794	2.0936
121487806	6.17241
121487812	3.74631
121487815	6.26847
121487879	5.55665
121487892	5.16502
121487893	6.28571
121487930	6.03448
121487972	6.02956
121487994	6.04433
121487995	5.63793
121488006	6.52709
121488010	3.60837
121488114	4.58128
121488141	1.69951
121488181	2.62562
121488268	3.56158
121488338	2.64532
121488355	2.57389
121488384	2.25862
121488407	2.53941
121488456	3.02217
121488570	2.367
121488601	2.85222
121488627	2.21429
121488644	2.26355
121488645	2.12808
121488797	2.46552
121488804	1.82759
121488823	0.652709
121488856	0.581281
121488929	1.52709
121488931	0.889163
121488943	1.20936
121489051	4.28571
121489125	2.66749
121489140	3.73892
121489246	3.42611
121489315	3.1798
121489349	6.49754
121489400	4.95074
121489401	5.04433
121489431	5.59113
121489465	4.69951
121489474	6.27094
121489500	5.18966
121489569	5.13793
121489580	5.08374
121489596	4.19951
121489650	6.76355
121489668	4.42118
121489690	4.27094
121489710	3.91133
121490172	3.48276
121490207	2.5
121490266	2.38916
121490312	1.97783
121490323	2.00985
121490377	2.41133
121490418	3.09113
121490456	2.47291
121490605	3.40394
121490661	3.11576
121490719	2.54187
121490730	2.71182
121490733	1.55665
121490786	2.00985
121490898	1.51232
121490922	2.85714
121490961	1.633
121491125	3.44335
121491280	5.20936
121491413	6.03448
121491468	6.92857
121491479	6.04187
121491519	5.76108
121491531	7.33744
121491543	7.05419
121491544	6.98522
121491553	6.93596
121491556	6.93596
121491562	7.36453
121491565	7.31281
121491566	8.50493
121491574	8.33498
121491576	8.33498
121491580	8.65025
121491589	8.58867
121491591	8.70936
121491597	9.06158
121491642	11.9483
121491669	7.49015
121491728	5.28818
121491732	6.61576
121491746	6.1133
121491756	6.4532
121491778	6.43596
121491785	5.60591
121491790	5.42118
121491792	5.42118
121491816	5.42118
121491841	7.58374
121491846	4.8399
121491878	6.10345
121491881	4.22414
121491885	4.16749
121491890	3.95074
121491891	4.71675
121491911	4.2069
121491912	4.19704
121491925	4.35961
121492164	4.91133
121492165	2.78079
121492171	2.65764
121492172	3.07882
121492190	2.80542
121492211	3.23645
121492228	2.95567
121492232	2.95567
121492245	3.55911
121492276	2.82512
121492282	2.61823
121492291	3.37438
121492306	0.64532
121492313	0.608374
121492327	0.243842
121492329	0.243842
121492346	2.13547
121492400	5.40394
121492424	6.13054
121492444	7.71921
121492454	8.15517
121492457	8.00246
121492458	7.81281
121492468	7.81281
121492496	7.9335
121492514	7.35222
121492515	7.18227
121492561	7.33744
121492567	6.12069
121492571	6.41379
121492572	6.38177
121492612	6.54926
121492621	4.11084
121492625	4.18719
121492631	3.53448
121492641	3.49754
121492647	3.49754
121492649	3.49754
121492666	4.47537
121492668	0.79064
121492672	1.01724
121492679	0.692118
121492688	0.647783
121492695	1.0665
121492698	0.273399
121492724	0.26601
121492743	0.0714286
121492744	0
121492764	0.00246305
121492769	0
121492779	0
121492800	0.0517241
121492853	0.044335
121492864	0.044335
121492867	0.044335
121492872	0.044335
121492873	0.044335
121492876	0.044335
121492877	0.0714286
121492900	0.0640394
121492902	0.137931
121492909	0.140394
121492915	0.273399
121492917	0.339901
121492926	0.236453
121492927	0.280788
121492953	0.497537
121493018	0.231527
121493028	0.285714
121493040	0.187192
121493041	0.162562
121493057	0.172414
121493059	0.162562
121493077	0.231527
121493089	0.174877
121493093	0.485222
121493107	0.155172
121493110	0.330049
121493133	1.33744
121493170	1.35468
121493184	1.5
121493186	1.40148
121493192	2.10099
121493206	2.41133
121493208	1.80542
121493218	1.86946
121493328	1.66749
121493331	2.50246
121493471	2.23892
121495998	2.38916
121496019	2.38177
121496038	2.02709
121496096	2.00985
121496104	3.12069
121496136	5.01478
121496208	4.45567
121496350	5.20936
121496353	5.23153
121496370	5.95074
121496394	5.79803
121496395	6.35961
121496410	6.40148
121496432	6.21429
121496435	6.02217
121496436	5.35222
121496441	4.84729
121496464	4.84975
121496465	1.81281
121496522	1.2734
121496562	1.71182
121496625	2.30542
121496697	1.97044
121496836	1.99261
121496837	2.69704
121496926	2.54926
121497001	1.7069
121497085	2.14039
121497471	1.133
121497577	1.21921
121497590	2.8867
121497682	2.00985
121497929	2.24384
121498388	1.96798
121498544	1.97783
121498852	2.54433
121498873	0.0394089
121498883	0.0763547
121498888	0
121498893	0
121498897	0
121498928	0
121498977	0.903941
121499006	0.679803
121499011	1.3399
121499028	2.60345
121499037	2.21921
121499041	2.6798
121499043	2.39655
121499045	2.37192
121499068	3.97291
121500071	1.69458
121500201	1.75123
121500222	1.87192
121500240	1.2734
121500395	2.12315
121500498	1.2931
121500559	1.64778
121500973	1.56158
121501772	1.24138
121501787	1.14286
121502204	2.37685
121502251	1.24138
121502471	0.972906
121503195	0.980296
121503210	0.918719
121503251	1.47291
121503287	1.41626
121503732	1.53448
121503748	1.76601
121503807	1.55419
121503984	1.34236
121504255	1.5665
121504328	0.32266
121504349	0.044335
121504350	0.608374
121504395	0.778325
121504426	0.958128
121504478	0.889163
121504541	0.950739
121504644	0.96798
121504667	0.820197
121504753	0.70197
121504757	0.0246305
121504890	0.0147783
121504904	0
121504915	0.384236
121504916	0.192118
121504943	0.490148
121504944	0.199507
121504960	0.46798
121504972	0.0147783
121505020	0.0147783
121505034	0.0147783
121505057	0
121505085	0
121505110	0
121505149	0.347291
121505166	0.110837
121505174	0.0960591
121505176	0.261084
121505205	0.534483
121505218	0.00738916
121505258	0.0172414
121505266	0
121505301	0
121505307	0
121505366	0
121505367	0.08867
121505435	0.0369458
121505452	0.339901
121505492	0.0689655
121505501	0.391626
121505526	0.0197044
121505530	0.899015
121505624	0.541872
121505643	0.844828
121505696	0.995074
121505915	0.958128
121505944	0.894089
121506503	0.987685
121506836	0.906404
121506895	1.04187
121507340	0.70936
121507477	3.02956
121507744	2.55665
121507777	2.5665
121507780	2.40887
121508278	2.81527
121508624	2.45567
121508714	2.15764
121508971	2.21429
121509011	1.99507
121509123	1.95813
121509185	2.02217
121509238	1.89409
121509397	2.15764
121509576	2.08867
121509578	2.15271
121509580	2.28818
121509615	2.22167
121509817	2.0665
121510189	2.01232
121510207	2.08621
121510244	2.26847
121510317	2.07389
121510511	2.73645
121510524	2.0468
121510676	3.10099
121510877	3.74384
121510939	3.20443
121511014	3.78079
121511017	3.23892
121511267	4.16256
121511388	2.99261
121511499	3.53695
121511594	2.15271
121511606	2.21675
121511673	2.19458
121511966	0.448276
121512069	0.29064
121512469	0.381773
121512488	0.142857
121512499	0.00738916
121512501	0.426108
121512539	0.091133
121513115	0.137931
121513403	0.431034
121513470	0.152709
121513476	0.0862069
121513572	0.172414
121513576	0.00492611
121513579	0.0197044
121513613	0
121513614	0
121513615	0.0246305
121513668	0
121513685	0.00246305
121513766	0
121513773	0
121513780	0
121513797	0
121513860	0
121513868	0
121513872	0
121513907	0
121513918	0
121513925	0
121513945	0
121514003	0
121514013	0
121514077	0.00492611
121514078	0.00738916
121514156	0.00246305
121514180	0.00246305
121514240	0.172414
121514247	0
121514255	0.00738916
121514329	0
121514342	0
121514347	0
121514348	0.0862069
121514351	0.785714
121514403	0.852217
121514586	1.04187
121514608	0.992611
121514729	1.06897
121514961	1.10837
121515017	0.96798
121515098	0.935961
121515106	1.11576
121515118	1.16502
121515167	0.990148
121515177	1.14039
121515185	1.17241
121515275	0.997537
121515276	1.55665
121515388	1.39901
121516226	1.58374
121516248	0.817734
121516251	0.522167
121516279	0.334975
121516300	0.859606
121516306	0.00246305
121516312	0.0197044
121516323	0.192118
121516338	0
121516360	0.00738916
121516404	0
121516412	0
121516420	0.706897
121516424	0.283251
121516426	0.221675
121516435	0.554187
121516451	0.497537
121516465	0.0985222
121516469	0.091133
121516470	0.0665025
121516474	0.0738916
121516478	0.539409
121516481	0.211823
121516532	0.37931
121516534	0.591133
121516541	0.273399
121516560	0.241379
121516564	0.332512
121516601	0.20936
121520790	0.610837
121520811	0.37931
121520815	0.295567
121520821	0.689655
121520824	0.29803
121520832	0.593596
121520877	1.24631
121521050	2.2069
121521051	2.08867
121521167	2.2069
121521238	2.01232
121521297	2.01232
121521310	2.68966
121521470	0.852217
121521498	0.852217
121521784	0.633005
121521792	0.0344828
121521800	0.0320197
121521802	0.00738916
121521823	0.0714286
121521825	0.00985222
121521836	0.00738916
121521840	0.00985222
121521866	0.00492611
121521871	0.0566502
121521925	0.140394
121521954	0.302956
121521965	0.0763547
121521987	0.0763547
121522035	0.364532
121522046	0
121522062	0.0172414
121522080	0.00246305
121522106	0.0123153
121522137	0.00985222
121522147	0.0123153
121522152	0.00246305
121522157	0.00492611
121522158	0
121522160	0
121522179	0
121522206	0
121522228	0
121522268	0
121522278	0.140394
121522308	0.0689655
121522312	0.0517241
121522344	0.08867
121522359	0.12069
121522378	0
121522387	0
121522403	0
121522424	0
121522429	0
121522447	0.162562
121522450	0
121522474	0.00246305
121522524	0.162562
121522573	0
121522598	0.00246305
121522650	0
121522705	0
121522717	0
121522746	0
121522774	0.0246305
121522798	0
121522812	0.00246305
121522827	0.0246305
121522935	0
121522942	0.00246305
121522979	0
121522984	0
121522997	0
121523016	0
121523036	0
121523037	0.0147783
121523049	0
121523075	0
121523101	0.0221675
121523104	0
121523115	0.169951
121523116	0
121523157	0.00738916
121523174	0.497537
121523191	0.1133
121523200	0.0714286
121523225	0.172414
121523369	0.169951
121523389	0.0320197
121523400	0.667488
121523414	0.103448
121523426	0.371921
121523450	0.312808
121523451	0.115764
121523519	0.364532
121523528	0.00738916
121523536	0.00738916
121523542	0.00492611
121523544	0
121523579	0
121523674	0
121523677	0
121523702	0
121523704	0
121523742	0.0320197
121523753	0
121523787	0.0270936
121523822	0.0246305
121523871	0.00246305
121523874	0.0689655
121523881	0
121523893	0.00738916
121523983	0.0689655
121524040	0
121524051	0.00738916
121524067	0
121524112	0
121524152	0
121524184	0
121524187	0.0394089
121524213	0.14532
121524224	0.125616
121524228	0.0763547
121524244	0.413793
121524288	0.91133
121524304	0.305419
121524305	0.369458
121524310	0.623153
121524330	0.642857
121524353	0.0369458
121524404	0.0812808
121524445	0.26601
121524455	0.238916
121524486	0.238916
121524494	0.3867
121524517	0.315271
121524534	0.768473
121524536	0.633005
121524574	0.214286
121524616	0.366995
121524633	0.349754
121524636	0.0172414
121524645	0.00492611
121524713	0
121524715	0.0246305
121524722	0
121524757	0.162562
121524824	0
121524848	0.0837438
121524873	0.00738916
121524887	0.00492611
121524948	0.0123153
121524949	0.00985222
121524952	0.00985222
121524960	1.06897
121524967	1.02709
121524981	1.01232
121525004	1.00493
121525084	1.46305
121525101	1.10345
121525109	1.47291
121525118	1.30542
121525137	1.42118
121525147	1.39655
121525149	1.25862
121525296	1.28571
121525297	1.51232
121525317	1.30788
121525327	2.16995
121525365	2.02709
121525366	2.03202
121525387	1.99507
121525431	1.87192
121525441	2.02217
121525454	2.73892
121525467	1.81527
121525492	2.19212
121525513	2.02956
121525517	2.02463
121525547	2.18227
121525548	2.0468
121525583	2.48522
121525656	1.46798
121525659	1.47044
121525752	0.0591133
121525771	0.618227
121525856	0.825123
121525880	0.633005
121525887	0.995074
121525971	3.54187
121525993	2.367
121526176	3.41379
121526199	2.76601
121526384	5.77586
121526545	4.09852
121526561	4.68227
121526570	4.15271
121526573	4.25862
121526589	4.09606
121526601	4.04926
121526608	2.97044
121526611	2.68966
121526628	2.87438
121526652	1.85714
121526681	1.75123
121526715	0.35468
121526719	0.0221675
121526724	0.0221675
121526744	0.00738916
121526767	0.00738916
121526776	0.0197044
121526783	0.00738916
121526795	0.00738916
121526800	0.0197044
121526803	0.00492611
121526815	0.00492611
121526846	0.00492611
121526851	0.00492611
121526855	0.0270936
121526910	0.00492611
121526921	0.00985222
121526938	0.0369458
121526949	0.00492611
121526967	0.0270936
121526982	0.0197044
121527002	0.100985
121527010	0.0763547
121527011	0.0960591
121527024	0.0837438
121527036	0.0541872
121527053	0.0541872
121527069	0.08867
121527081	0.0172414
121527096	0
121527125	0
121527127	0.0246305
121527137	0
121527143	0.167488
121527165	0.0369458
121527173	0.00985222
121527199	0.162562
121527212	0.0394089
121527228	0.00738916
121527237	0
121527247	0
121527253	0
121527261	0
121527268	0
121527271	0
121527275	0
121527283	0
121527325	0
121527326	0
121527334	0
121527338	0
121527339	0
121527344	0
121527348	0
121527370	0
121527371	0
121527375	0
121527380	0
121527412	0
121527427	0
121527428	0
121527442	0
121527449	0
121527459	0
121527461	0
121527468	0.258621
121527489	0
121527497	0.00738916
121527528	0.258621
121527539	0
121527563	0.00738916
121527564	0
121527617	0
121527661	0.0689655
121527676	0
121527689	0
121527693	0
121527702	0
121527710	0
121527723	0
121527735	0
121527742	0
121527750	0
121527789	0
121527796	0
121527800	0
121527808	0
121527842	0
121527863	0
121527869	0
121527874	0
121527875	0
121527897	0
121527905	0
121527907	0
121527923	0
121527933	0
121527936	0
121527950	0.155172
121527986	0.130542
121527988	0.381773
121528001	0.337438
121528003	0.305419
121528017	0.263547
121528018	0.248768
121528021	0.332512
121528027	0.229064
121528037	0.20936
121528044	0.369458
121528054	0.221675
121528069	0.339901
121528070	0.147783
121528076	0.135468
121528080	0.923645
121528084	2.82759
121528105	3.58867
121528108	3.96305
121528115	3.78079
121528119	3.7069
121528123	4.37438
121528129	4.09113
121528138	3.78079
121528146	3.53941
121528155	3.4335
121528160	3.4335
121528166	3.4335
121528169	3.55665
121528171	3.47537
121528172	3.71429
121528174	3.64532
121528193	4.38177
121528196	2.64039
121528198	2.24138
121528205	1.94089
121528209	1.78818
121528210	1.69951
121528211	1.66502
121528219	1.6798
121528230	1.49507
121528248	1.57882
121528252	0.440887
121528272	0.58867
121528277	0.0394089
121528282	0.0517241
121528286	0.0123153
121528323	0.0394089
121528326	0
121528357	0
121528361	0
121528363	0
121528364	0
121528380	0
121528463	0
121528477	0
121528506	0
121528546	0
121528561	0
121528565	0
121528576	0
121528579	0
121528584	0
121528600	0
121528624	0
121528655	0
121528667	0
121528727	0
121528739	0
121528743	0
121528749	0
121528752	0
121528753	0
121528758	0
121528759	0
121528799	0
121528803	0
121528806	0
121528826	0.258621
121528833	0
121528834	0.00738916
121528835	0.327586
121528845	0
121528866	0.0763547
121528918	0
121528970	0
121528982	0
121529004	0
121529043	0
121529061	0
121529062	0.00246305
121529073	0
121529083	0
121529103	0.00246305
121529104	0
121529114	0
121529120	0
121529121	0
121529127	0.623153
121529134	0
121529143	0.0246305
121529145	0.623153
121529149	0
121529188	0.0246305
121529199	0
121529200	0
121529205	0
121529208	0
121529209	0
121529234	0
121529251	0
121529257	0
121529284	0
121529288	0
121529314	0
121529317	0
121529318	0
121529321	0
121529352	0
121529354	0
121529378	0
121529403	0
121529410	0.00738916
121529455	0
121529481	0.0517241
121529488	0
121529506	0
121529508	0
121529511	0
121529512	0
121529528	0
121529535	0
121529545	0
121529553	0
121529555	0
121529556	0
121529563	0
121529573	0
121529575	0
121529584	0
121529588	0
121529619	0
121529621	0
121529638	0
121529669	0
121529677	0
121529709	0
121529730	0
121529749	0
121529750	0.0246305
121529766	0
121529767	0
121529777	0.0246305
121529817	0
121529827	0
121529912	0
121529980	0
121529988	0
121530059	0
121530079	0
121530081	0
121530090	0
121530097	0
121530107	0
121530121	0
121530125	0
121530126	0
121530131	0
121530150	0.00492611
121530189	0.224138
121530193	0.0517241
121530282	0.00492611
121530329	0.743842
121530343	0
121530369	0.0270936
121530374	0
121530446	0
121530454	0
121530460	0
121530467	0
121530476	0
121530529	0
121530552	0
121530568	0
121530572	0
121530579	0
121530594	0
121530595	0
121530616	0
121530631	0
121530638	0
121530642	0
121530655	0
121530713	0
121530715	0
121530718	0
121530733	0
121530738	0
121530739	0
121530740	1.11084
121530764	0.541872
121530773	0.933498
121530783	1.72414
121530791	1.39163
121530961	1.4803
121531084	3.2069
121531238	1.6133
121531244	1.60837
121531256	1.92365
121531265	1.37685
121531286	1.83251
121531294	2.22167
121531297	2.03448
121531430	1.84729
121531581	3.01724
121531684	2.32512
121531686	2.70197
121531690	2.70197
121531699	2.65025
121531700	3.32266
121531771	4.77094
121531787	3.23892
121531960	3.40148
121532325	2.92365
121532491	2.78818
121532612	2.71921
121532725	3.49261
121532755	2.03448
121532820	1.28571
121532861	1.24384
121532865	0.977833
121532871	1.64286
121532901	1.43103
121533021	1.19951
121533093	1.14039
121533118	1.5665
121533121	1.31281
121533142	1.31527
121533180	1.36207
121533208	0.795567
121533272	0.94335
121533415	0.87931
121533650	1.6601
121533764	1.69951
121533921	1.42611
121533926	1.89655
121534083	3.07143
121534145	2.39409
121534470	3.29557
121534475	3.15025
121534476	4.84483
121534777	4.13054
121534796	4.33005
121534984	4.19951
121535059	4.19951
121535113	5.24138
121535480	3.34729
121535754	3.89409
121535815	2.24384
121535866	2.0468
121535970	2.26847
121536064	0.842365
121536115	1.14039
121536143	1.38916
121536308	1.85222
121536323	1.25616
121536324	1.28571
121536611	1.32512
121536689	0.948276
121536831	5.61823
121536910	4.89901
121536946	10.1355
121536991	9.03448
121536994	13.2044
121537028	12.4606
121537106	12.4606
121537107	12.4606
121537147	12.4606
121537149	12.4606
121537165	12.4606
121537173	12.4606
121537189	12.4606
121537224	12.4606
121537230	12.4606
121537251	12.4606
121537370	13.2562
121537421	6.87192
121537642	6.45074
121537656	5.54926
121537680	5.45074
121537819	5.64286
121537829	5.60345
121538464	5.47537
121538494	6.02956
121538602	4.84236
121538664	5.06897
121538669	0.578818
121538676	0.630542
121538687	0.342365
121538697	0.342365
121538700	0.35468
121538703	0.293103
121538705	0.332512
121538715	0.0738916
121538734	0.0960591
121538745	0.00246305
121538746	0.00492611
121538771	0.00246305
121538798	0
121538830	0
121538880	0
121538903	0.258621
121538908	0
121538927	0.0147783
121538968	0.258621
121538980	0
121538981	0.0147783
121538983	0
121538991	0
121538994	0
121539014	0
121539024	0
121539046	0
121539078	0
121539098	0
121539108	0
121539127	0
121539129	0
121539133	0
121539134	0
121539147	0
121539153	0
121539168	0
121539176	0
121539207	0
121539208	0
121539213	0
121539214	0
121539246	0
121539250	0
121539255	0
121539280	0
121539319	0
121539324	0
121539329	0
121539330	0
121539332	0
121539346	0
121539352	0
121539357	0
121539366	0
121539386	0
121539401	0
121539451	0
121539474	0
121539499	0
121539553	0.0517241
121539555	0
121539557	0
121539566	0.0517241
121539589	0
121539595	0
121539605	0
121539607	0
121539612	0
121539622	0
121539634	0
121539640	0
121539699	0
121539700	0
121539712	0
121539726	0
121539729	0.133005
121539790	0.339901
121539847	0.337438
121540124	1.50493
121540354	1.04926
121540614	1.0665
121540792	1.73153
121540798	1.64778
121540872	1.12315
121540905	1.16256
121541026	0.94335
121541116	1.76108
121541731	0.288177
121541925	0.423645
121542364	0.758621
121542370	0.0221675
121542395	0.0246305
121542418	0
121542420	0
121542443	0
121542446	0
121542482	0.0123153
121542495	1.18473
121542578	0.891626
121542680	0.881773
121542706	1.52956
121542771	1.02463
121542833	1.21675
121542884	1.1798
121543064	0.948276
121543439	0.758621
121543752	1.18473
121544020	1.92365
121544146	1.8399
121544157	1.76847
121544178	1.99507
121544221	2.35714
121544236	3.46059
121544248	2.43842
121544257	2.37192
121544301	5.18966
121544523	4.49754
121544546	5.39901
121544562	5.33498
121544613	5.2069
121544615	5.56897
121544644	5.50985
121544647	5.25616
121544650	5.19458
121544677	5.19458
121544756	6.19212
121544916	1.78079
121544955	1.55419
121545058	1.27586
121545166	0.859606
121545173	1.64778
121545264	0.337438
121545294	0.389163
121545331	0.465517
121545345	0.165025
121545346	0.519704
121545384	0.743842
121545399	0.544335
121545406	0.770936
121545465	0.753695
121545598	0.549261
121545616	1.89163
121545753	0.997537
121545962	1.93596
121546035	3.03941
121546080	2.57635
121546110	2.89409
121546114	2.60099
121546130	2.73892
121546166	2.61823
121546598	2.97537
121546717	2.61823
121546759	1.12562
121546882	1.17241
121546891	1.367
121546923	1.25616
121546928	1.11823
121546977	0.820197
121546996	1.04433
121547039	1
121547041	0.70936
121547071	0.694581
121547075	0.67734
121547091	0.995074
121547099	0.423645
121547106	0.719212
121547141	0.581281
121547158	0.554187
121547197	0.6133
121547208	0.5
121547275	0.665025
121547292	0.0812808
121547301	0.0221675
121547308	0.679803
121547313	0.561576
121547330	0.610837
121547335	0.495074
121547374	0.502463
121547378	0.497537
121547380	1.45813
121547407	1.13547
121547412	1.6133
121547418	1.50739
121547420	1.54433
121547424	4.5468
121547426	3.12808
121547652	6.25123
121547653	8.86207
121547699	10.1601
121547831	9.91626
121547841	9.1133
121547863	8.81773
121547864	8.36453
121547875	8.02463
121547882	7.68473
121547897	7.34483
121547904	6.57143
121547912	6.80296
121547913	5.37685
121547951	2.43842
121547953	2.04433
121548110	3.78818
121548292	2.76108
121548295	3.3867
121548297	2.64778
121548299	2.73153
121548366	2.95567
121548416	3.58374
121548516	1.44335
121548528	1.04433
121548631	0.928571
121548816	0.82266
121548889	0.896552
121548952	0.933498
121548971	0.834975
121549225	0.768473
121549238	0.815271
121549268	1.06897
121549286	0.807882
121549319	1.62315
121549384	0.608374
121549424	0.416256
121549450	1.31034
121549451	1.07635
121549809	0.862069
121549915	1.9335
121549944	1.7266
121549972	1.45813
121550155	1.53448
121550299	1.42857
121550379	1.03695
121550694	1.6133
121550861	0.5
121550867	1.02217
121550868	1.60099
121550976	1.34236
121551002	3.56158
121551046	3.34236
121551048	2.70936
121551050	2.33744
121551111	2.82759
121551133	1.62808
121551148	1.34729
121551203	1.07882
121551206	1.04926
121551213	1.72906
121551251	0.731527
121551257	1.24384
121551290	1.79557
121551399	1.80542
121551434	1.51478
121551528	1.77586
121551816	2.34236
121551832	1.64286
121551840	1.367
121551846	1.2734
121551943	2.3399
121551959	1.56404
121552022	2.53941
121552038	1.78325
121552212	1.81281
121552226	2.89409
121552280	1.42857
121552434	1.74877
121552523	1.2931
121552678	1.02709
121552694	1.367
121552707	1.1133
121552794	2.03695
121552924	1.69704
121552997	2.22414
121553002	1.74384
121553101	2.10591
121553116	1.77094
121553132	3.34729
121553375	2.37192
121553502	2.30049
121553503	2.18227
121553696	3.36946
121553834	2.72906
121553886	3.10591
121553936	2.75369
121553956	2.69951
121554062	2.73645
121554074	4.30049
121554114	2.79064
121554286	3.19704
121554295	2.81034
121554352	3.11084
121554393	3.15764
121554448	2.99261
121554564	2.92118
121554763	3.42611
121555063	2.4064
121555066	2.31034
121555086	2.1133
121555362	2.95567
121555414	2.30296
121555733	2.367
121555820	2.2069
121555878	3.12315
121556140	2.18473
121556337	2.42118
121556374	3.09852
121556444	1.69704
121556543	1.28079
121556583	2.14286
121556605	5.14286
121556619	4.02956
121556754	4.14039
121556788	4.32512
121556862	4.33498
121556916	4.01478
121556931	4.4064
121556950	4.25616
121557188	3.74877
121557238	4.00985
121557365	3.11823
121557413	3.58128
121557689	3.18966
121558036	3.33005
121558054	3.0197
121558088	3.72167
121558108	3.27586
121558319	3.39655
121558358	3.55911
121558392	3.55665
121558429	3.24631
121558450	3.54187
121558531	3.45567
121558552	2.89163
121558566	2.69704
121558576	4.31773
121558627	4.12562
121558628	4.18966
121558845	4.23153
121558890	4.12808
121558909	3.99015
121558951	5.08621
121558978	3.53941
121559023	3.80049
121559515	3.54187
121559546	3.83498
121559560	3.90148
121559569	4.85714
121559705	4.3399
121559816	4.43842
121560097	4.65025
121560129	4.02463
121560175	4.24877
121560436	4.05911
121560449	4.27586
121560526	4.16995
121560548	4.13547
121560624	4.44335
121560657	4.30542
121560815	4.68227
121560839	4.80296
121560879	5.48522
121560960	4.76108
121561179	4.98276
121561250	4.86207
121561374	4.55419
121561473	4.57143
121561513	5.00985
121561514	5.09113
121561530	4.69212
121561551	4.66256
121561673	5.4803
121561676	4.52463
121561893	4.83744
121561939	4.98768
121562029	4.99754
121562117	5.52463
121562121	5.53202
121562194	5.83498
121562195	4.54187
121562249	4.41872
121562262	4.78079
121562301	4.37438
121562312	4.43596
121562322	4.80296
121562388	5.43842
121562498	4.53448
121562500	4.65764
121562655	7.19212
121563108	3.36207
121563177	3.52217
121563260	3.4532
121563373	3.4064
121563424	3.41872
121563535	3.68719
121563609	3.60099
121563674	3.16256
121563825	3.66749
121563835	3.81773
121563847	2.50985
121563879	2.53941
121563886	2.47291
121563906	1.87192
121563907	1.89901
121563910	2.09113
121563931	2.22414
121563984	2.91872
121563993	2.66995
121564296	2.68473
121564632	3.58867
121564678	2.06897
121564709	2.4532
121564755	3.08867
121564756	5.10591
121565130	3.83005
121565370	4.2069
121565454	4.13054
121565508	4.0665
121565667	4.35468
121565750	4.05172
121566195	4.02956
121566343	6.01724
121566427	4.91133
121566428	4.12069
121566785	3.22906
121566916	4.70197
121567137	3.14778
121567144	3.1133
121567145	2.63793
121567292	2.75369
121567502	3.07389
121567609	1.8867
121567708	3.14532
121567806	2.12315
121567807	2.21921
121568037	2.35961
121568057	2.367
121568225	1.97044
121568226	2.33498
121568508	2.12808
121568523	2.11823
121568552	2.07882
121568579	2.59606
121568684	2.6601
121569013	2.62315
121569060	1.96552
121569229	2.71921
121569283	1.92857
121569325	2.69704
121569677	2.27833
121570117	1.62315
121570253	0.763547
121570423	0.948276
121570496	1.52709
121570497	0.381773
121570501	0.465517
121570513	0.307882
121570515	0.206897
121570524	0.206897
121570534	0.206897
121570570	0.241379
121570575	0.0147783
121570585	0.0172414
121570590	0
121570602	0
121570612	0.00738916
121570634	0
121570636	0.00246305
121570648	0
121570650	0
121570669	0
121570673	0
121570675	0
121570718	0
121570727	0.0960591
121570729	0
121570760	0.00246305
121570762	0.00738916
121570764	0
121570773	0
121570777	0.258621
121570823	0
121570839	0.0394089
121570850	0.258621
121570865	0
121570881	0.00492611
121570910	0.258621
121570924	0
121570930	0.00246305
121570944	0
121570951	0
121570975	1.79803
121571023	1.22906
121571030	1.64532
121571032	0.96798
121571088	0.849754
121571164	0.982759
121571247	0.337438
121571248	0.0492611
121571267	0.0344828
121571287	0
121571289	0
121571312	0
121571334	0
121571371	0
121571375	0
121571401	0
121571402	0
121571417	0
121571479	0
121571503	0
121571511	0
121571534	0
121571594	0
121571595	0
121571612	0
121571615	0
121571618	0
121571620	0.0689655
121571652	0
121571662	0
121571682	0.0763547
121571685	0
121571717	0
121571729	0.00738916
121571737	0
121571741	0
121571746	0
121571749	0
121571760	0
121571784	0
121571787	0
121571789	0.236453
121571997	0.206897
121572102	0.253695
121572131	0.320197
121572140	0.293103
121572141	0.278325
121572147	0.26601
121572149	0.507389
121572151	0.480296
121572153	0.608374
121572163	0.79064
121572174	0.901478
121572181	1.96552
121572212	1.36946
121572213	1.83251
121572251	1.95567
121572252	1.68227
121572288	1.97537
121572302	1.04926
121572306	1.56404
121572319	0.403941
121572358	0.5
121572369	0.908867
121572379	0.94335
121572414	1.8202
121572429	1.91626
121572616	1.87931
121572618	2.19458
121572760	1.96552
121573097	1.65517
121573145	2.19458
121573299	1.44581
121573661	1.77833
121573727	1.0197
121573814	2.10837
121574501	1.60591
121574628	1.71182
121574680	1.38424
121574835	1.29064
121574920	2.58867
121575110	1.58128
121575141	1.67241
121575234	1.07882
121575331	1.10345
121575339	1.12315
121575496	1.4532
121575558	1.1133
121575611	1.21675
121575666	1.3867
121575735	1.75123
121575829	1.18473
121575837	1.6798
121575984	1.66502
121576034	1.39655
121576154	1.56897
121576196	2.07143
121576357	1.82759
121576465	2.36453
121576467	1.58128
121576469	1.56897
121576471	1.32512
121576473	2.35961
121576485	1.92118
121576487	1.78079
121576489	1.5468
121576492	2.0665
121576527	1.10099
121576745	1.68473
121576749	1.14039
121576805	1.5
121577172	1.09852
121577238	0.955665
121577246	0.950739
121577247	0.741379
121577279	1.2069
121577284	0.0295567
121577310	0.0541872
121577317	0
121577378	0.293103
121577456	0.256158
121577535	0.401478
121577548	0.3867
121577550	0.512315
121577567	0.512315
121577575	0.472906
121577577	0.472906
121577582	0.603448
121577585	0.992611
121577596	1.04926
121577613	1.36453
121577652	1.14778
121577668	1.12069
121577687	1.94335
121577692	1.03695
121577697	1.19458
121577712	1.47044
121577759	2.83005
121577825	1.68473
121577828	1.53695
121577836	1.58867
121577840	1.00985
121577845	1.04926
121577855	1.09113
121577870	0.869458
121577887	0.689655
121578098	0.699507
121578105	0.273399
121578115	0.187192
121578129	0.140394
121578149	0.140394
121578152	0.140394
121578164	2.13547
121578327	2.81527
121578430	3.5
121578450	3.83744
121578648	4.96059
121578656	5.37685
121578809	5.32266
121582753	5.60837
121582829	5.12315
121582847	4.46059
121582867	4.97291
121582873	4.34975
121582874	4.45567
121582875	4.13793
121582880	4.45074
121582881	5.07635
121582888	4.78818
121582892	4.9064
121582915	4.78325
121582940	5.7734
121582941	7.7266
121583084	6.55665
121583331	6.58867
121583339	6.48522
121583809	6.24138
121583812	8.51232
121583936	6.23892
121584120	6.37685
121584205	6.78818
121584302	6.87192
121584305	6.53202
121584310	15.9606
121584352	13.2241
121584354	16.3596
121584371	15.7685
121584387	15.7685
121584412	16.4458
121584425	16.3842
121584433	16.3842
121584450	16.3842
121584462	16.3842
121584463	16.3842
121584468	16.3842
121584470	16.3842
121584475	16.3842
121584500	16.3842
121584503	16.3842
121584509	16.3842
121584525	16.3842
121584535	17.4975
121584543	12.6946
121584549	12.8177
121584631	11.9729
121584638	12.5764
121584640	5.44335
121584820	5.44828
121584869	4.31034
121584894	4.08867
121584910	4.60345
121584916	4.00246
121584969	4.38177
121585037	4.31281
121585119	5.15764
121585141	4.32759
121585162	3.79557
121585201	4.19212
121585264	3.47783
121585304	2.88424
121585321	2.61576
121585322	2.57389
121585324	2.65764
121585391	2.42365
121585395	2.75369
121585408	2.40148
121585428	2.76847
121585526	2.80542
121585603	2.92857
121585795	2.633
121585925	2.31034
121589519	2.26601
121589683	1.55419
121589744	2.26355
121589749	1.16256
121589990	1.58621
121590237	1.39409
121590265	0.908867
121590298	0.921182
121590355	0.763547
121590393	1.73399
121590398	0.950739
121590607	4.21675
121590625	4.75123
121590630	4.22414
121590647	4.86207
121590925	4.133
121590964	5.14286
121591137	4.20936
121591236	4.21675
121591285	4.09852
121591356	8.75369
121591382	7.98276
121591397	8.45074
121591410	13.1995
121591491	12.7857
121591494	14.5345
121591541	14.2217
121591543	14.2217
121591560	14.2217
121591576	14.2906
121591601	13.936
121591614	13.936
121591622	14.0616
121591639	17.2586
121591651	12.6453
121591652	13.0936
121591657	12.133
121591659	12.0591
121591664	11.7857
121591689	12.1355
121591692	12.0074
121591698	12.5517
121591714	11.0542
121591732	10.5739
121591738	10.3966
121591773	11.3547
121591819	7.37192
121591820	7.30296
121591829	7.07882
121591905	6.49015
121592058	7.12069
121592083	6.31773
121592099	7.22167
121592105	3.53448
121592135	3.5468
121592149	4.14286
121592226	1.3399
121592242	1.51478
121592291	1.08374
121592308	1.48768
121592351	1.07635
121592440	1.27833
121592523	1.30049
121592597	1.25369
121592617	1.26355
121592715	1.67734
121592788	1.0936
121592824	0.623153
121592891	0.977833
121592963	1.02463
121593003	0.746305
121593022	1.00739
121593031	0.320197
121593044	0.504926
121593060	0.17734
121593070	0.194581
121593104	0.992611
121593152	0.79803
121593157	0.805419
121593159	0.8867
121593191	2.54187
121593193	1.57143
121593280	1.96552
121593331	1.74877
121593414	1.74631
121593421	1.74631
121593463	2.53448
121593523	1.18227
121593603	1.32512
121593630	0.876847
121593819	2.03448
121593874	1.07635
121593879	3.89163
121593956	3.47783
121593970	4.35961
121593974	4.2266
121594018	4.18473
121594190	4.18473
121594244	4.35961
121594282	4.06404
121594286	4.18227
121594291	4.24631
121594294	4.08621
121594306	4.32512
121594310	4.19212
121594329	4.19212
121594434	4.19704
121594441	4.24877
121594465	2.95074
121594499	1.91872
121594507	0.0344828
121594509	0
121594517	0
121594545	0.00246305
121594554	0
121594558	0
121594573	0.00246305
121594581	0
121594626	0
121594631	0
121594633	0
121594641	0.0246305
121594660	0
121594707	0.00246305
121594735	0.0246305
121594736	0
121594741	0.0123153
121594760	0.00246305
121594761	0.00738916
121594803	0.00738916
121594806	0.00738916
121594814	4.867
121594882	5.17488
121594893	7.02463
121594924	6.57389
121594927	6.38424
121594929	6.21429
121594944	7.12069
121595010	7.26847
121595013	5.9064
121595032	6.07635
121595035	5.5936
121595041	5.80296
121595088	5.80788
121595298	5.8202
121595446	5.94335
121595457	5.78571
121595510	5.86946
121595768	6.69951
121595803	5.57143
121595839	6.13547
121595944	6.16749
121595996	6.02217
121596048	5.54926
121596123	5.72414
121596136	3.35714
121597061	3.00985
121597110	2.65271
121597442	2.49015
121597443	2.81281
121597648	3.78571
121598240	2.33498
121598247	1.58867
121598286	1.17488
121598354	1.29064
121598432	1.06897
121598565	0.369458
121598693	2.11823
121598862	2.5
121598920	2.25369
121598922	2.45074
121598946	2.78818
121599066	3.46798
121599091	3.27094
121599092	3.57143
121599113	4.43596
121599205	4.92365
121599232	5.73153
121599234	5.14532
121599264	5.7734
121599272	5.27833
121599275	5.27833
121599280	5.27833
121599302	5.80049
121599378	4.86207
121599414	2.4532
121599441	2.75616
121599446	1.73399
121599468	1.83005
121599471	2.22414
121599522	1.68227
121599633	1.34483
121599793	1.07635
121599946	0.672414
121599950	0.706897
121599964	0.529557
121599966	0.608374
121599968	0.615764
121599970	0.908867
121599972	1.35468
121599995	1.66502
121600008	1.48768
121600096	1.9335
121600102	2.67734
121600155	2.07389
121600232	1.79803
121600264	1.74138
121600276	2.17734
121600300	3.00246
121600305	1.78325
121600375	2.14286
121600378	1.90887
121600590	1.82512
121600606	2.2266
121601062	1.78571
121601064	2.07389
121601096	1.80542
121601097	2.21182
121601176	1.62069
121601190	1.88424
121601224	1.2734
121601258	1.65025
121601555	1.33744
121601578	1.37685
121601637	1.42611
121601708	1.40394
121601910	1.16995
121602054	3.14532
121602120	3.87931
121602192	3.74138
121602200	5
121602218	4.45567
121602231	5.80788
121602244	6.11823
121602416	6.23153
121602447	6.23399
121602452	6.33498
121602467	6.0936
121602475	6.08867
121602660	7.40148
121602692	5.68966
121602717	6.28079
121602744	5.76108
121602812	5.59852
121602878	5.59852
121603009	5.59852
121603018	6.61823
121603096	5.3867
121603123	6.76847
121603184	6.0197
121603187	6.99261
121603744	8.19951
121603830	6.4532
121603890	6.97044
121603956	6.75123
121603979	6
121604076	7.18227
121604127	5.92118
121604175	6.43842
121604179	6.02463
121604183	6.02463
121604187	6.24877
121604243	6.90887
121604256	5.95074
121604310	4.66749
121604436	5.10837
121604479	4.83744
121604685	4.70936
121604718	5.69458
121604756	5.59606
121605070	5.96305
121605091	5.54926
121605234	5.43596
121605398	6.61576
121605579	6.42365
121605588	7.0468
121605596	6.92611
121605599	6.92611
121605621	6.92611
121605652	6.92611
121605690	6.97291
121605802	7.1133
121605831	8.99507
121606041	7.39409
121606061	8.3867
121606104	7.79557
121606118	7.79557
121606178	7.79557
121606240	7.79557
121606376	7.81527
121606378	8.19212
121606413	8.11576
121606455	7.62315
121606597	7.44089
121606681	7.4335
121606911	5.98276
121607058	6.27833
121607138	5.78325
121607211	6.00246
121607221	5.2931
121607318	6.31281
121607373	6.25616
121607482	6.03941
121607593	8.57635
121607616	3.97537
121607642	4.70197
121607769	3.61823
121607782	4.28571
121607854	3.53202
121608163	4.04187
121608306	2.57635
121608393	2.93103
121608573	2.38424
121608603	2.85468
121608622	2.53202
121608683	3
121608806	2.63054
121608845	2.98522
121608938	2.35222
121608952	3.13547
121608974	2.77833
121609190	4.8399
121609216	3.15271
121609258	3.39409
121609477	3.02217
121609538	3.55172
121609544	2.29064
121609659	2.41872
121609733	3.13793
121609871	2.29557
121609894	2.64286
121610067	2.28818
121610210	2.83005
121610449	2.31773
121610490	2.56897
121610533	3.20443
121611401	2.18227
121611430	2.28818
121611684	2.19212
121611732	2.49507
121611776	2.2069
121611868	1.67734
121612138	1.33251
121612252	1.49015
121612288	1.30296
121612304	1.45567
121612343	1.4532
121612405	1.86453
121613589	1.25616
121613605	2.1133
121613710	2.43103
121613743	1.84483
121613842	2.99754
121613949	2.7069
121614023	2.90887
121614153	2.90394
121614337	2.78325
121614465	2.78325
121614566	2.83251
121614876	3.1798
121615140	2.87685
121615144	1.5665
121615175	1.61576
121615186	2.367
121615195	1.52463
121615207	1.70197
121615215	1.78818
121615299	1.85468
121615503	1.89163
121615504	3.98276
121615607	3.00493
121615652	3.12562
121615730	3.07143
121615747	3.07143
121615804	3.07143
121615910	3.2069
121616036	3.63793
121616196	2.71429
121616338	1.83744
121616486	1.85468
121616568	2.09606
121616643	1.72906
121616662	1.9064
121616755	3.96305
121616809	2.8867
121616838	3.05911
121617164	3.367
121617282	3.71675
121617301	3.45567
121617393	3.70936
121617703	3.2931
121617899	3.41626
121617940	3.27094
121618173	3.55665
121618223	3.03695
121618406	3.14532
121618521	3.38177
121618720	2.91379
121618887	3.13793
121618908	3.08374
121619014	3.46305
121619122	3.42857
121619128	3.83005
121619133	3.31527
121619203	3.31527
121619394	4.11576
121619436	3.34236
121619488	3.86946
121619537	3.60591
121619561	3.38916
121619653	4.05172
121619704	3.33005
121619706	5.53941
121619794	3.0665
121619796	3.69704
121620213	3.1601
121620320	3.44335
121620329	3.43842
121620644	3.0936
121620720	3.13793
121620773	4.34975
121620848	3.44335
121620861	3.82512
121620902	3.57143
121620926	6.17734
121621041	4.62808
121621042	5.58621
121621094	4.3202
121621098	4.42365
121621493	4.17734
121621531	4.17734
121621654	4.62808
121621820	4.62562
121621916	3.28571
121621917	4.1133
121621920	3.95074
121621998	3.52709
121622102	3.57143
121622306	3.85714
121622344	3.31034
121622389	4.43842
121626906	2.81034
121626988	3.06404
121627044	2.53202
121627060	2.75862
121627083	0.0246305
121627117	0.280788
121627121	0
121627128	0.00246305
121627136	0.320197
121627148	0
121627212	0.00492611
121627251	0.0369458
121627275	0
121627313	0.29803
121627322	0
121627334	0.0689655
121627352	0
121627386	0.00246305
121627391	0
121627421	0.08867
121627450	0
121627479	0
121627511	0.091133
121627606	0
121627670	0
121627675	0.118227
121627722	0.172414
121627774	0.157635
121627863	0.519704
121627877	0.692118
121627932	0.413793
121628006	0.726601
121628056	0.53202
121628060	0.332512
121628086	0.669951
121628087	0
121628138	0.0147783
121628152	0.192118
121628162	0
121628166	0.00738916
121628173	0.192118
121628178	0
121628190	0.00738916
121628196	0
121628204	0
121628205	0
121628208	0
121628301	0
121628354	0.0221675
121628363	0.0197044
121628407	0.0197044
121628414	0.0147783
121628416	0.0123153
121628436	0.00985222
121628439	0.41133
121628451	0.278325
121628452	0.70936
121628471	0.352217
121628497	0.384236
121628566	0.64532
121628584	0.0935961
121628588	0.137931
121628590	0.369458
121628601	0.455665
121628607	0.475369
121628620	2.73153
121628693	2.31773
121628814	2.41379
121628893	2.33005
121628962	3.30542
121629216	5.67734
121629337	4.28818
121629384	4.76847
121629532	4.41626
121629540	4.25862
121629644	4.20197
121630541	4.82512
121630746	4.09852
121630821	2.59606
121630839	3.58128
121631028	3.0936
121631170	2.95813
121631210	2.30296
121631232	2.89409
121631293	2.33005
121631434	2.76355
121631572	2.61576
121631617	2.47783
121631899	2.52463
121631924	2.83251
121631991	2.2734
121632166	3.60345
121632217	2.94089
121632241	3.68227
121632436	3.7931
121632483	3.41133
121632484	3.40887
121632507	3.40887
121632527	3.43103
121632674	4.28571
121632950	2.91379
121633238	4.36207
121633244	1.83744
121633250	2.13054
121633317	2.88916
121633342	1.91626
121633468	2.08374
121633507	2.10345
121633562	2.55665
121633681	1.96059
121633682	1.98276
121633709	2.05419
121633927	2.45567
121633943	1.18719
121634133	2.08867
121634249	0.534483
121634257	0.384236
121634321	0.793103
121634323	0.0197044
121634342	0.0566502
121634344	0
121634347	0
121634367	0
121634368	0
121634385	0
121634406	0
121634423	0
121634424	0
121634464	0.243842
121634519	0.0689655
121634539	0.0517241
121634596	0.204433
121634958	0.128079
121634990	0.0295567
121635041	0.0640394
121635092	0.0320197
121635100	1.14286
121635120	1.01232
121635121	1.25616
121635141	1.00246
121635600	3.26108
121635667	2.51232
121635686	2.7069
121635691	2.47783
121635700	4.01724
121635797	3.76601
121635805	4.00985
121635833	3.86207
121635931	3.85961
121636254	4.03695
121636419	3.79803
121636517	4.47537
121636518	4.29803
121636525	4.31281
121636839	4.29803
121636890	4.37685
121636967	4.3399
121636970	4.31773
121636971	4.32266
121637216	5.01724
121637531	2.95074
121637532	2.97291
121637725	2.82512
121637836	2.77833
121638333	2.86946
121638891	2.4532
121638925	2.42857
121638991	2.87931
121639061	2.78818
121639160	2.64778
121639407	2.93596
121639497	3.69212
121639682	3.14286
121639703	2.32266
121639775	2.76847
121639781	2.74138
121639782	2.49261
121640043	3.02217
121640232	2.34236
121648832	2.62562
121648844	2.0468
121648864	1.72167
121648890	1.91872
121648972	1.65764
121648984	1.5936
121649097	2.14532
121649102	1.70936
121649114	1.80296
121649199	1.78325
121649208	2.13054
121649221	1.69458
121649224	2.44581
121649375	2.00493
121649473	1.6798
121649474	1.74138
121649475	1.83744
121649521	1.96798
121649624	1.40148
121649629	1.55172
121649644	4.35714
121649701	3.87685
121649885	3.96059
121649968	3.98522
121649999	3.90394
121650154	4.00739
121650218	4.09606
121650275	4.19458
121650276	4.19212
121650280	4.39901
121650424	4.57635
121650543	4.01724
121650589	4.50246
121650725	4.63054
121650946	4.33498
121651058	4.34975
121651104	4.27586
121669506	4.29803
121669532	4.33251
121669634	4.44089
121669669	3.96305
121669795	3.97044
121670130	4.02709
121670210	5.16749
121670246	4.54187
121670256	4.68473
121670277	4.92118
121670278	4.40148
121670292	4.94581
121670321	4.40148
121670414	4.62562
121670449	4.16256
121670459	4.17734
121670470	4.90394
121670485	4.09113
121670628	4.18227
121670707	3.95567
121670877	4.0468
121671074	3.89901
121671209	4.0936
121671282	4.40887
121671286	4.05665
121671367	4.27586
121671853	4.09113
121671854	4.41133
121671872	3.9532
121671934	4.22414
121672088	4.10837
121672112	4.18473
121672237	4.10345
121672278	4.25123
121672455	3.9532
121672654	3.29557
121672661	3.30296
121672739	3.2266
121672741	3.19951
121672840	3.19951
121672870	3.5665
121672876	4.05665
121672900	3.66502
121673093	3.75862
121673212	4.01232
121673257	3.08867
121673278	2.00493
121673322	1.9064
121673374	1.56158
121673437	1.64286
121673516	1.87192
121673651	2.29064
121673653	1.71675
121673687	2.07143
121673719	1.87438
121673740	2.64286
121673787	6.24631
121674003	6.23892
121674090	6.65271
121674130	6.52217
121674366	6.41133
121674403	6.48522
121674481	6.27833
121674628	6.15025
121674752	5.9803
121674901	5.85468
121674933	5.75123
121675037	6.05419
121675414	5.42857
121675632	5.44089
121675801	6.28079
121675815	5.04187
121675929	5.41379
121676144	5.03695
121676212	4.36946
121678561	3.8202
121678603	3.02463
121678616	3
121679960	2.70936
121680014	2.98276
121680092	2.68719
121680105	2.75616
121680143	2.58374
121680215	2.51478
121680359	3.26601
121680593	3.2931
121680634	3.16256
121680670	5.46552
121680713	5.23645
121680721	5.47537
121680728	5.25862
121680733	5.25862
121680741	5.25862
121680852	6.68719
121680873	4.23645
121680954	5.08621
121680967	4.56158
121680974	4.39409
121680978	4.12808
121681093	4.44581
121681154	3.81281
121681247	4.21182
121681260	3.53941
121681379	2.73892
121681383	2.85222
121681398	2.90887
121681456	2.8399
121681514	2.69951
121681518	2.65025
121681652	2.64286
121681841	2.9532
121681923	2.63793
121682733	2.72906
121682993	2.93842
121683093	3.00985
121683110	2.95074
121683195	2.84729
121683263	2.05911
121683392	2.16995
121683541	2.21182
121683558	2.14778
121683585	2.48276
121683635	1.7734
121683686	2.10099
121683717	1.66995
121683833	1.61084
121683944	1.80788
121684195	1.7931
121684222	1.72167
121684227	1.74138
121684228	1.7069
121684306	1.73892
121684451	1.79557
121684501	1.81527
121684574	1.83498
121684576	1.64778
121684577	1.87685
121684591	1.9064
121684912	1.80049
121684922	2.07143
121684926	1.82266
121684931	1.8202
121684989	2.52709
121685022	1.34729
121685066	1.38424
121685298	1.99507
121685342	1.63547
121685548	1.82512
121685705	1.67241
121685707	1.75123
121685732	1.94089
121685785	1.57635
121685867	1.42611
121685879	1.21921
121685959	1.24631
121685984	1.19212
121686014	1.32266
121686195	1.33005
121686235	0.724138
121686246	0.64532
121686263	0.630542
121686344	1.85714
121686369	1.47537
121686473	1.48276
121686492	1.52956
121686740	1.51724
121686770	1.48276
121686836	1.58867
121686894	1.57143
121686975	1.59113
121687104	1.95074
121687204	1.74877
121687229	1.64039
121687457	1.71675
121687505	1.82266
121687519	1.48768
121687646	1.85961
121687658	2.29064
121687724	1.68227
121687752	1.73892
121687853	3.42365
121687881	1.61576
121687886	2.17488
121687893	1.71921
121687899	1.86207
121687925	1.49507
121687931	0.825123
121687947	1.66256
121687956	1.25616
121688002	0.830049
121688075	2.41379
121688084	1.00985
121688090	1.39901
121688106	3.26601
121688159	1.45813
121688161	2.12069
121688208	1.60345
121688211	1.42118
121688219	3.95813
121688220	1.2069
121688235	2.22167
121688270	1.37931
121688281	1.98768
121688282	1.96305
121688432	2.78079
121688460	1.28818
121688472	1.3867
121688523	2.11823
121688527	0.751232
121688529	2.03695
121688585	1.05911
121688591	1.38177
121688617	2.49754
121688618	1.5197
121688696	1.56897
121688812	1.48768
121688835	1.70443
121688854	1.74877
121688870	1.82512
121688933	1.97291
121688981	2.42611
121691443	2.5468
121691455	2.56404
121691483	2.35961
121691487	2.16502
121691494	2.52956
121691520	2.72906
121691536	3.22414
121691567	2.4532
121691568	2.21429
121691572	1.89655
121691588	2.26108
121691658	1.82759
121691659	2.4335
121691670	1.66256
121691674	1.90148
121691694	1.58128
121691701	3.02217
121691759	1.18473
121691768	1.35714
121691813	3.07635
121691875	1.94335
121691881	2.69951
121691889	2.04187
121691910	1.97291
121691915	5.34729
121691934	2.16749
121691941	3.52956
121691944	3.07143
121691949	3.01724
121691951	3.33251
121691952	3.14286
121691985	3.23399
121692053	2.87931
121692078	3.91872
121692115	0.669951
121692118	0.721675
121692168	1.55911
121692191	1.21182
121692214	1.28325
121692224	1.18719
121692289	1.19458
121692388	1.29064
121692393	1.50493
121692430	1.18966
121692501	1.71429
121692576	1.31527
121692611	1.18966
121692622	1.10099
121692721	1.1798
121692782	1.17241
121692804	1.63547
121692878	2.18966
121693149	2.31281
121693182	2.15271
121693187	2.8867
121693189	2.38177
121693225	2.69458
121693227	2.79064
121693244	4.29064
121693258	3.67488
121693267	4.5197
121693272	3.94828
121693275	6.49261
121693317	5.9064
121693326	6.69704
121693350	8.55665
121693430	7.78571
121693431	8.39901
121693467	7.89655
121693497	8.54187
121693540	8.00246
121693545	9.04187
121693550	8.5
121693556	8.32759
121693557	8.05665
121693559	8.01724
121693565	8.95074
121693574	8.76601
121693593	8.90887
121693595	8.19704
121693601	8.03695
121693626	7.87685
121693627	7.60345
121693628	7.41872
121693640	7.31527
121693795	6.98276
121693805	5.3202
121693806	5.71675
121693809	4.37931
121693812	4.30049
121693814	4.44581
121693815	4.44581
121693819	5.02463
121693820	3.90394
121693858	3.42365
121693859	3.24138
121693866	3.87931
121693870	2.83251
121693875	3.12315
121693881	4
121693893	3.34975
121693896	3.93842
121693952	4.12069
121694076	3.3202
121694097	2.79803
121694138	1.54187
121694150	2.06404
121694247	0.344828
121694347	0.246305
121694374	0.300493
121694394	0.20936
121694397	0.546798
121694439	0.445813
121694449	0.625616
121694472	0.866995
121694480	0.788177
121694528	0.995074
121694561	0.874384
121694581	0.536946
121694617	0.815271
121694644	0.795567
121694663	0.536946
121694726	1.70443
121694744	0.8867
121694750	1.10099
121694768	1.58621
121694840	1.00246
121694902	1.71429
121694914	0.748768
121694916	0.62069
121694940	0.618227
121694960	0.780788
121695061	1.51232
121695217	1.06158
121695218	0.938424
121695220	1.04926
121695259	1.4803
121695333	1.32266
121695357	1.01724
121695397	1.46059
121695496	1.68719
121695544	0.884236
121695577	2.27094
121695615	1.10837
121695697	1.86453
121695705	2.62808
121695772	2.867
121695811	2.57635
121695821	3.37685
121695832	3.10837
121695868	4.69704
121695876	3.63793
121695881	4.19951
121695889	2.84729
121695908	2.98768
121695929	3.0468
121695946	2.30049
121696025	5.14778
121696031	3.23645
121696065	4.90148
121696077	4.36453
121696082	4.79557
121696135	4.73153
121696141	4.25616
121696143	6.02463
121696202	4.3399
121696213	4.51724
121696219	4.26847
121696228	5.16995
121696246	3.44335
121696249	3.92365
121696250	3.73153
121696255	3.73892
121696266	5.07635
121696298	3.92118
121696299	4.63793
121696317	3.90887
121696319	3.80788
121696331	3.85222
121696365	4.08867
121696385	2.78571
121696421	2.65271
121696422	2.70936
121696445	3.92118
121696485	4.36453
121696507	4.21182
121696521	4.81527
121696532	4.49261
121696541	4.3867
121696564	4.62808
121696567	4.47537
121696590	5.51232
121696591	2.42118
121696650	3.64532
121696663	3.26601
121696678	3.81773
121696722	3.58867
121696725	3.56158
121696751	3.56158
121696764	3.82266
121696796	3.68473
121696802	2.00246
121696837	1.85714
121696845	1.35222
121696992	0.650246
121696997	0.630542
121697008	0.736453
121697153	2.1798
121698303	1.61823
121698386	2.43596
121698400	2.62315
121698432	3.42857
121698530	4.53695
121698541	4
121698585	6.62069
121698602	5.40148
121698693	7.34975
121698713	6.35468
121698714	7.22167
121698720	7.39163
121698726	7.43103
121698757	6.73892
121698768	6.67241
121698772	6.17734
121698776	6.17734
121698788	7.62562
121698992	4.02709
121699086	4.3202
121723727	3.62069
121723942	3.367
121723965	4.03448
121724475	3.35222
121724477	3.07389
121724486	6.37192
121724506	5.02463
121724509	6.68966
121724512	5.9335
121724539	5.9335
121724621	5.9335
121724668	5.9335
121724669	8.64039
121724733	3.11823
121724734	3.20936
121724810	3.60345
121724870	2.18719
121724962	2.633
121724999	2.75123
121725047	2.30542
121725076	2.54187
121730251	2.96798
121730260	2.97044
121730272	4.5
121730289	4.7069
121730293	4.8202
121730332	4.71429
121730336	4.66256
121730338	5.00985
121730365	4.43842
121730370	4.0468
121730431	4.73153
121730614	3.65025
121730694	2.26108
121730837	3.20936
121730916	2.95813
121731370	2.01232
121731396	3.32759
121731410	0.975369
121731684	1.42365
121731819	2.78325
121731829	1.72167
121731896	1.99261
121732041	1.71921
121732385	2.37931
121732701	2.35468
121732850	2.46552
121733043	2.65271
121733045	1.89655
121733226	2.70936
121733290	3.21675
121733768	4.7069
121733821	4.35468
121733890	4.79803
121733892	4.19458
121733898	5.35468
121733904	4.76601
121733906	4.45074
121733908	4.13547
121733910	4.02217
121733943	4.35222
121734136	3.2931
121734182	3.37438
121734435	2.80542
121734665	3.23153
121734687	1.82512
121734720	1.97291
121734812	1.7734
121734996	1.57389
121735211	1.68473
121735546	2.26355
121735602	1.58128
121735841	1.24877
121735875	1.25862
121735939	1.15764
121736040	1.21429
121736075	1.56158
121736224	1.21182
121736349	1.46059
121736523	1.29803
121736533	1.89409
121736577	1.3867
121736734	1.74384
121736837	1.55665
121736840	1.96552
121737097	1.78571
121737125	1.13054
121737178	2.30542
121737362	1.39409
121737416	1.45074
121737631	4.47044
121737768	3.01724
121737799	4.32266
121737800	3.65271
121737808	3.70936
121737840	3.94089
121738035	4.84729
121738119	2.52463
121738327	3.30296
121738421	2.37931
121738451	1.60345
121738726	1.61576
121738849	1.65517
121739010	1.32759
121739115	1.92857
121739201	1.52463
121739277	1.69212
121739322	1.20936
121739380	1.61084
121739650	1.49507
121739831	2.32759
121740041	1.73399
121740155	1.65764
121740656	2.28325
121740718	2.0468
121740781	1.23153
121740908	4.15764
121741245	3.44581
121741265	3.48768
121741536	3.4064
121741945	4.09606
121742278	3.5
121742286	4.28079
121742444	4.9532
121742627	4.45813
121742633	5.23892
121742959	6.04433
121743013	4.42365
121743022	4.45813
121743273	4.55911
121743771	5.68227
121743853	3.47537
121743894	3.34975
121743950	2.73645
121744062	2.633
121744063	2.56404
121744139	2.81527
121744205	1.04433
121744258	0.17734
121744286	0.165025
121744299	0.371921
121744310	0.362069
121744314	0.278325
121744317	0.204433
121744319	3.25123
121744458	3.11084
121744622	4.48522
121744670	4.2266
121744671	4.34236
121744800	4.37931
121744858	4.50493
121744875	6.133
121744905	5.50739
121744931	7.13054
121746344	6.54926
121746385	7.27094
121746590	8.90887
121765530	7.75862
121765590	9.04926
121765816	8.3399
121766193	13.7956
121767386	15.6305
121767411	15.5985
121767479	18.2488
121767489	16.468
121767490	16.0887
121767527	15.7094
121767529	15.0419
121767554	21.431
121767793	19.2241
121767831	20.1182
121767849	21.7906
121767911	21.6552
121767931	20.5739
121767934	20.2783
121767968	19.9828
121767970	19.67
121767973	19.4236
121767980	19.1773
121767996	18.9384
121768038	19.5714
121768071	18.803
121768072	17.202
121768085	17.0493
121768087	20.4631
121768124	14.4754
121768126	15.2808
121768132	15.6921
121769029	15.2882
121769032	18.5172
121769051	16.4015
121769109	19.9778
121769118	18.9409
121769145	18.6847
121769147	18.4852
121769152	18.2931
121769153	18.1158
121769162	20.532
121769284	17.9064
121769303	16.3596
121769304	16.064
121769311	15.7685
121769317	15.4729
121769342	15.1773
121769432	14.8818
121769433	14.7266
121769459	14.6576
121769460	13.7808
121769474	13.6478
121769583	13.5591
121769602	12.4606
121769616	9.80049
121769631	6.62808
121769689	6.7734
121770230	6.14286
121770240	4.76108
121770246	4.4803
121770268	3.94089
121770276	4.36207
121770344	4.24631
121770422	4.51232
121770560	4.89655
121770852	4.41133
121770910	4.14778
121770912	3.27833
121770936	3.10345
121771056	3.08374
121771073	3.13547
121771081	1.80296
121771082	1.7931
121771103	2.3202
121771195	4.12069
121771222	3.38916
121771224	3.41133
121771254	12.569
121771262	10.0025
121771265	11.1108
121771270	10.4631
121771292	10.4631
121771335	10.4828
121771340	10.4729
121771436	10.7857
121771467	10.2833
121771531	9.73153
121771542	9.29064
121771573	10.1158
121771588	8.87438
121771624	6.27833
121771628	6.38916
121771671	4.85222
121772170	4.38916
121772186	3.97783
121772297	4.09852
121772617	4.22906
121773241	3.79064
121773291	5.32266
121773342	7.06897
121773458	6.49261
121773619	6.83251
121773686	6.60591
121773786	7.14532
121773822	6.75123
121773892	6.54926
121774072	6.80788
121774099	6.83498
121774218	6.92118
121774324	5.21429
121774591	4.03448
121774603	4.18966
121774654	4.0468
121774785	4.27586
121775135	3.92857
121775271	4.73892
121775281	6.0665
121775414	5.66995
121775476	5.58374
121775481	5.8202
121775493	5.52463
121775507	6.00246
121775510	6.1798
121775606	5.72906
121775616	6.25616
121775658	5.96305
121775676	5.90887
121775726	6.62562
121775729	4.39163
121775736	4.48276
121775770	4.31773
121775954	3.94828
121776051	3.99015
121776281	4.29557
121776318	4.15025
121776387	4.07143
121776824	4.133
121776921	4.08374
121776932	4.33005
121776982	4.53448
121777033	4.59113
121777181	4.4064
121777362	3.75616
121777443	3.74138
121777553	3.88424
121777775	4.27833
121777777	3.65764
121778164	4.08374
121778170	3.59606
121778274	3.97044
121778401	3.54433
121778402	3.87931
121778756	3.69458
121778874	4.04433
121778903	4.15517
121779110	3.91872
121779168	4.90887
121779592	4.7734
121780129	6.05911
121780195	5.06158
121780229	5.44828
121780281	6.05665
121780311	3.96305
121780315	3.74384
121780319	3.23645
121780321	2.60345
121780323	2.55911
121780327	2.67488
121780331	2.7734
121780333	2.79803
121780335	3.44089
121780345	3.4803
121780347	3.70936
121780349	3.68966
121780351	3.38916
121780353	3.17241
121780355	3.35961
121780662	3.42857
121780958	2.14286
121781348	2.83251
121781435	1.67734
121782527	1.92118
121782550	1.49507
121782760	1.68719
121782846	1.11084
121783030	0.827586
121783031	0.837438
121783363	0.812808
121783454	0.753695
121783543	0.82266
121783584	1.78571
121783589	1.27833
121783590	1.61576
121783687	2.99507
121783917	2.25369
121783924	2.96798
121784002	2.5468
121784043	2.66256
121784086	2.52709
121784199	2.98768
121784419	2.18227
121784573	2.53448
121784581	1.59113
121784709	1.7931
121784737	1.61576
121784812	1.87192
121784879	1.6798
121784885	1.53202
121784900	1.61084
121785321	2.39655
121785411	1.90394
121785588	2.41626
121785688	2.05911
121785705	2.21921
121785735	4.75862
121786531	2.12562
121786701	2.36946
121786767	2.21921
121786826	2.5197
121787118	2.25616
121787501	1.72906
121787523	1.91626
121787528	1.69951
121787556	1.83498
121787558	2.18719
121787684	1.85468
121787712	1.7931
121787821	1.81527
121787847	2.05665
121787852	1.61084
121787914	1.87192
121788047	2.02956
121788103	1.90394
121788219	2.19951
121788279	2.05172
121788343	2.04433
121788545	3.59113
121788555	2.40148
121788687	2.37931
121788813	1.90394
121788875	1.83251
121788893	2.93103
121788903	1.89655
121788904	1.98768
121788932	2.84975
121789014	3.02463
121789278	2.50493
121789608	2.42118
121790281	2.82512
121790554	2.54433
121790681	3.33251
121790765	1.28079
121791020	1.00985
121791029	0.916256
121791031	1.7931
121791513	1.86453
121791674	1.56158
121791688	1.55172
121791763	1.52709
121792320	2.68227
121792419	2.633
121792429	3.10099
121792570	2.95567
121792643	4.02709
121792769	3.64778
121792774	3.55911
121792777	4.44828
121792820	4.9803
121793062	3.96059
121793215	2.67488
121793219	3.06158
121793282	3.00985
121793339	2.91872
121793345	3.5197
121793442	2.66749
121793571	3.41872
121793589	2.61576
121793943	2.53695
121794020	2.56158
121794177	3.50493
121794222	2.3867
121794374	2.66995
121794434	5.64778
121794515	3.94828
121794521	3.9064
121794711	3.96798
121794959	4.31527
121795134	4.06158
121795281	4.62562
121795419	4.00246
121795900	4.63793
121795933	3.94828
121796089	3.93596
121796090	3.85961
121796308	4.2266
121796381	4.94335
121796402	4.41626
121796765	4.41133
121797182	4.83251
121797290	4.84729
121797744	4.92365
121797868	4.40887
121798006	6.36207
121798016	4.66502
121798019	4.95813
121798257	5.367
121798342	5.47044
121798530	4.9064
121798533	4.93842
121798656	5.85222
121798666	5.47291
121798698	5.48768
121799061	5.06404
121799277	5.32512
121799300	5.44828
121799438	6.22167
121799557	5.45074
121799768	5.367
121800277	5.25123
121800331	5.64039
121800987	6.05911
121801046	5.31034
121801200	5.30296
121801284	5.29803
121801599	5.89409
121801644	5.64039
121802015	6.07635
121802074	5.33744
121802220	5.73892
121802435	5.60345
121802565	5.28325
121802798	5.57635
121803130	5.5468
121803212	5.27586
121803323	5.66749
121803489	4.78079
121804235	4.80049
121804345	5.14778
121804470	6.41133
121804586	6.50739
121804589	6.46059
121804740	7.82512
121804858	10.2685
121804904	8.7734
121804907	9.34236
121804908	9.09113
121804917	9.09113
121804934	9.09113
121804938	9.09113
121805062	9.69458
121805160	7.95813
121805206	5.58621
121805237	5.35468
121805265	4.79803
121805413	5.71675
121805642	4.96059
121805972	5.30296
121806215	5.24631
121806576	5.04926
121806614	5.70197
121806763	4.98276
121806789	5.1601
121806894	5.24631
121807095	5.03448
121807435	6.34729
121807528	5.27833
121807733	5.23645
121807936	6.01232
121807976	5.42118
121808051	9.72906
121808643	7.0197
121808843	7.47537
121808884	7.38916
121809073	7.87192
121809139	7.65764
121809170	7.367
121809188	6.3399
121809376	6.95567
121809472	6.2931
121809477	6.64039
121809478	6.68227
121809527	6.34483
121809541	6.39655
121809575	7.17488
121809694	6.16995
121809780	5.85714
121809805	5.7734
121809835	6.78571
121809974	5.94581
121810003	5.96059
121810070	5.79064
121810091	5.82266
121810112	5.81527
121810153	5.45567
121810191	5.74631
121810881	5.47537
121810895	5.55665
121810977	5.75369
121811190	5.45074
121811353	5.5
121811373	6.49261
121811719	6.54433
121811789	7.26847
121811900	7.27833
121811929	8.79803
121811936	8.03695
121811945	8.52217
121811959	8.53941
121811985	8.71429
121811986	8.88424
121811989	8.88177
121812005	9.36207
121812012	6.77586
121812037	6.54433
121812259	6.31034
121812284	6.28079
121812381	6.27833
121812441	6.30296
121812474	7.01724
121812699	6.84236
121812738	6.81281
121812741	6.70443
121812776	6.57882
121812777	6.41133
121812787	6.46798
121812852	6.98768
121813435	6.66995
121813506	5.29557
121813523	4.78325
121813527	4.95074
121813556	5.30296
121813620	4.74384
121813628	5.25616
121813664	4.95567
121813675	5
121813676	5.0936
121813709	6.17241
121813759	4.4803
121813779	4.5197
121814025	4.21182
121814210	4.37438
121814646	4.67734
121814739	5.27094
121814784	4.87438
121814879	4.73399
121815617	4.73645
121815671	4.60591
121816253	4.79064
121816843	4.4532
121816856	4.52709
121816973	4.42857
121817106	4.57882
121817410	4.5
121817745	4.83498
121818064	4.00493
121818088	3.67241
121818120	3.81281
121818315	4.42365
121818725	4.49261
121818788	4.18966
121819462	4.28325
121819465	4.25369
121819537	4.64532
121819585	4.33744
121819673	3.84483
121819680	3.83251
121819863	5.30788
121819996	4.30542
121819998	5.19212
121820174	5.10099
121820220	4.633
121820264	5.47783
121820388	5.99754
121820585	4.93103
121820880	4.99261
121821178	5.00493
121821179	5.25369
121821273	5.28325
121821387	4.57882
121821393	4.70197
121821699	4.90887
121821732	5.28079
121822041	5.04926
121822045	3.12069
121822047	2.90887
121822049	2.99754
121822051	2.5197
121822053	3.12069
121822515	3.22167
121822519	3.10345
121822670	2.83498
121822685	2.58374
121822988	3.60591
121823068	2.60345
121823146	2.74384
121823162	2.7734
121823533	2.81773
121823536	2.62808
121823558	4.18719
121824055	4.78079
121824105	5.60345
121824277	5.5
121824623	8.7931
121825067	7.93596
121825069	9.73153
121825071	9.43103
121825073	9.48276
121825075	8.96552
121825077	8.73892
121825079	8.51232
121825081	8.28571
121825083	8.32512
121825089	7.66256
121825091	4.79803
121825093	4.59113
121825095	4.37931
121825425	3.98768
121825449	6.28571
121825474	3.1798
121825630	3.21182
121825905	2.78079
121826156	2.77833
121826347	2.78079
121826684	2.98276
121826778	3.26601
121826899	3.12069
121827039	3.44335
121827061	3.3202
121827411	4.4335
121827734	4.42118
121827831	4.76108
121827834	4.26847
121827837	4.38177
121827840	3.61823
121827843	3.44335
121828149	3.22906
121828156	3.42857
121828241	4.28818
121828335	2.80296
121828336	2.84236
121828344	2.71429
121828492	2.63793
121828617	2.49507
121828758	2.49261
121828917	2.4532
121828921	3.59113
121828953	1.92611
121829114	2.00246
121829239	1.81281
121829363	3.46552
121829640	1.85222
121829765	2.40887
121829868	1.78325
121830039	2.99507
121830190	2.25123
121830235	2.81527
121830441	2.3867
121830683	2.97291
121830926	2.87931
121831276	2.89163
121831294	2.64286
121831419	3.07389
121831572	2.55911
121831711	2.13793
121831964	2.07389
121832000	2.22167
121832004	1.93596
121832006	2.84975
121832468	2.58128
121832684	4.92857
121832710	3.66502
121833073	3.88177
121833112	4.30049
121833310	3.85222
121833409	3.85222
121833663	4.33744
121833992	3.61823
121834017	3.23399
121834045	2.7069
121834047	2.49507
121834226	2.43103
121834333	3.16995
121834438	2.36946
121834811	2.52463
121835461	2.52709
121835696	2.27586
121835734	4.12315
121835996	3.87685
121836053	5.21675
121836126	4.76847
121836148	4.7069
121836638	4.64532
121836702	4.64532
121836972	4.68966
121837088	4.79803
121837111	4.64039
121837544	5.05911
121837550	3.43842
121837597	3.3202
121837735	2.12562
121837812	2.85961
121837973	1.80049
121838366	3.12315
121839085	1.37438
121839104	1.61084
121839106	2.66256
121839552	2.70936
121840152	3.00246
121840254	2.82759
121840774	2.70197
121840831	2.70197
121841009	2.70197
121841053	2.76108
121841243	3.36207
121841649	4.15517
121842231	3.01724
121842283	3.11823
121842550	3.00493
121842896	2.98768
121843406	4.3399
121843435	3.27833
121843702	4.71182
121844031	3.71182
121844033	3.64286
121844036	3.85222
121844372	4.17488
121844422	4.2069
121845600	3.20443
121845932	3.08867
121846020	3.25369
121846023	2.71429
121846190	2.73892
121846544	2.19212
121846666	2.2266
121846876	3.10591
121847318	2.85714
121847427	3.42365
121847583	3.15271
121847629	2.99507
121847650	2.99507
121847695	2.99507
121847856	3.27094
121848619	2.18473
121849028	2.78571
121849059	2.07882
121849303	3.17734
121849432	1.30542
121849586	1.47783
121849783	1.46059
121850391	3.16995
121850490	2.15271
121850960	2.57882
121851353	2.41133
121851644	3.65025
121852029	2.80788
121852298	3.71429
121852461	3.05419
121852569	2.95813
121852815	2.95813
121853198	2.95813
121853377	4.02463
121853534	2.60591
121854349	3.07389
121854879	2.41626
121854964	2.53695
121854984	3.37438
121855274	2.39163
121855350	2.6798
121855378	2.28325
121855379	2.96552
121855409	3.01478
121855524	3.96798
121865393	4.03695
121868370	3.60837
121868702	3.50985
121868747	3.38177
121868781	3.38177
121870113	3.38177
121870114	3.78079
121870115	2.42118
121870198	3.52217
121870279	2.56404
121870518	3.25862
121870592	2.46552
121870710	2.80049
121870764	2.24631
121870813	2.7931
121870877	3.10099
121870880	2.83498
121870889	3.15764
121870890	3.52709
121870931	3.633
121871100	3.34236
121871532	4.41872
121871617	4.04926
121871766	4.65271
121871794	4.20936
121872263	4.24631
121872481	4.20443
121873126	4.41626
121873450	4.27833
121873749	4.34236
121873923	5
121874453	5.29803
121874534	6.05665
121874574	6.63793
121874624	6.86207
121874635	6.46798
121874636	6.81773
121874660	6.6601
121874663	6.94335
121874707	6.55911
121874712	5.91872
121874721	6.75616
121874972	7.14039
121875150	4.25862
121875229	4.43842
121875464	3.79803
121876064	4.33005
121876075	3.867
121876084	3.82759
121876086	7.84483
121876087	5.52956
121876140	7.14532
121876171	6.41872
121876172	5.73892
121876342	5.69212
121876348	5.64532
121876349	5.64532
121876350	5.64532
121876562	5.87192
121876684	4.78079
121876703	4.54926
121877007	4.03941
121877196	3.74631
121877261	4.07389
121877331	4.0197
121877350	4.29557
121877402	4.16256
121877482	4.2069
121877534	3.95567
121877535	3.6601
121877930	3.93596
121878038	3.58867
121878053	3.37931
121878227	3.367
121878435	3.85714
121878543	3.81034
121878793	5.42857
121879431	4.13054
121879433	3.83744
121879777	3.75123
121879841	4.10591
121880058	3.30049
121880188	3.11823
121880501	2.61084
121880691	2.64039
121881580	2.7931
121881635	0.743842
121881866	0.706897
121882088	1.5665
121882167	1.05419
121882690	1.38916
121882729	1.05665
121882856	3.10345
121882884	2.35961
121883072	4.44089
121883368	3.10345
121883373	3.22414
121883395	3.41626
121883396	3.23153
121883431	4.69704
121883465	2.2266
121883495	3.1601
121886442	3.63054
121886456	2.25123
121886503	2.47537
121886517	3.03941
121886557	2.76355
121886562	3.12562
121886569	2.89409
121886571	2.89409
121886602	5.21921
121886620	2.98522
121886680	2.3399
121886689	2.97044
121886692	2.52217
121886694	2.52217
121886701	2.64286
121886719	2.73892
121886728	0.662562
121886732	0.662562
121886733	0.551724
121886767	1.71921
121886802	1.34236
121886806	1.78818
121886810	1.88916
121886816	1.85222
121886818	2.92365
121886837	2.75123
121886838	3.37931
121886849	3.2069
121886954	3.91626
121887086	2.30542
121887148	2.34975
121887283	1.80049
121887329	2.10591
121887426	1.22906
121887481	2.12562
121887508	1.84975
121887949	1.78818
121888113	2.24384
121888278	1.88916
121888374	1.96305
121888463	3.09606
121888746	2.15764
121888752	2.09852
121888928	2.10345
121889022	2.35714
121889146	2.14778
121889407	3.34975
121889435	2.75616
121889436	2.71675
121889521	2.78818
121889561	3.1798
121889562	2.42611
121889621	3.57882
121889669	3.133
121889735	3.20443
121889787	2.90148
121889866	2.65271
121890157	2.73645
121890299	3.24138
121890497	3.50493
121890635	2.42365
121890643	2.92118
121890979	2.30542
121891153	2.72414
121891197	2.2931
121891853	3.69458
121891883	2.19212
121892020	2.46552
121892035	3.1601
121892055	2.2931
121892202	2.6798
121892281	3.67734
121892402	2.5936
121892517	3.09606
121892805	2.77833
121892866	3.13054
121893332	2.74138
121893390	2.11823
121893855	1.77586
121893861	1.87931
121894040	1.68473
121894160	1.62069
121894461	1.90394
121894517	2.11084
121894554	1.77833
121894803	2.12315
121894958	1.78818
121895054	1.9335
121895624	2.53448
121895736	1.90887
121896085	1.88916
121896274	3.06404
121896319	2.8202
121896322	5.39163
121896593	5.15271
121896595	5.04926
121896597	4.76108
121896599	4.11576
121896601	3.7931
121896603	3.34975
121896605	2.72167
121896611	1.91626
121896798	1.38424
121896991	1.37685
121897171	0.997537
121897386	0.815271
121897438	1.39901
121897444	1.39409
121897453	3.15764
121897457	2.64039
121897545	3.16256
121897849	3.52463
121898458	3.23153
121898675	2.90394
121898730	2.87685
121898801	2.97537
121898916	2.83005
121899001	2.91626
121899214	2.5468
121899282	2.36946
121899331	2.98768
121899777	2.33744
121900424	3.09113
121900445	2.69458
121900477	2.58374
121900737	2.867
121901101	2.66502
121901139	2.71429
121901259	2.65764
121901299	2.44581
121901415	2.29557
121901574	2.58128
121901589	3.48522
121901780	2.95813
121901908	3.30788
121902205	3.83005
121902270	3.34729
121902299	3.28571
121902430	4.53941
121902658	2.6133
121902723	3.06897
121903123	3.02956
121903258	2.87192
121903337	2.5936
121903871	2.55911
121903958	3.95074
121904125	3.18227
121904135	3.59606
121904294	3.40887
121904356	3.72414
121904729	3.23399
121905263	3.97044
121905349	2.99507
121905404	3.20936
121905548	3.12808
121905589	3.0936
121905634	2.91626
121905941	3.41626
121905986	3.03941
121906094	2.91133
121906144	2.63547
121906166	3.40394
121906414	2.66749
121906685	2.96552
121906779	2.49015
121906824	2.30049
121906825	2.91626
121906826	2.54187
121906896	3.367
121907330	2.55172
121907879	3.26847
121908072	2.71675
121908207	3.0936
121908371	2.64532
121908900	2.49261
121908912	2.90887
121908955	2.75123
121909072	3.38916
121909426	2.73645
121910043	3.0468
121910213	2.60591
121910255	2.50739
121910514	2.67488
121910543	3.14286
121910989	2.20936
121911056	2.8202
121911072	2.33251
121911571	2.27586
121911702	2.41872
121911820	2.82266
121911853	2.50739
121912427	2.47537
121912522	2.78818
121912661	2.88177
121912672	4.64778
121912831	3.71675
121912836	4.14532
121912844	3.81281
121912935	5.19704
121913026	3.95567
121913052	3.71675
121913053	3.43842
121913071	3.47537
121913347	3.70197
121913926	2.97537
121914040	3.72414
121914041	2.99754
121914311	3.25862
121914385	2.49754
121914423	2.9064
121914486	3.02709
121914869	3.96552
121914879	3.49507
121914882	3.18473
121914900	4.17734
121914906	3.67488
121915058	3.84975
121916032	4.0197
121916168	3.50246
121916385	3.05665
121916679	2.56158
121917202	2.74384
121917367	2.76108
121917491	2.68719
121917505	2.42365
121917521	2.35961
121917643	2.62069
121917744	2.21429
121918140	2.36453
121918201	3.17488
121918290	3.5665
121918471	3.11823
121918645	3.01232
121918947	3.33251
121919074	3.99015
121919272	3.52709
121919609	3.32759
121919697	3.41872
121919737	3.57635
121919911	3.60837
121920042	3.06158
121920240	3.22906
121920518	2.96059
121920772	2.67488
121921167	2.65517
121921759	3.16502
121922041	2.54926
121922108	2.6601
121922372	2.10837
121922399	2.53202
121922412	2.40887
121922607	2.68719
121923790	2.5468
121923908	2.42365
121923986	2.84975
121924099	2.12808
121924106	2.19458
121924123	2.42118
121924159	2.95813
121924272	2.44089
121924440	2.42118
121924583	2.29064
121924632	3.1133
121924849	2.52463
121925015	2.50739
121925016	2.27094
121925018	2.61084
121925052	2.65764
121925896	2.1601
121926175	2.91872
121926339	2.31773
121926622	2.18966
121926937	1.89163
121926943	0.0295567
121926949	0
121926950	0
121926970	0
121926974	0
121926989	4.03941
121927050	3.53202
121927309	3.51232
121927383	4.25616
121927571	3.90887
121927671	3.61576
121927713	3.99754
121927786	3.87438
121928013	3.76847
121928379	3.90394
121928652	3.84729
121928975	3.94581
121929257	3.95813
121929681	3.91133
121929682	3.75369
121929745	4.69951
121929843	4.32512
121930100	5.06897
121930252	4.44581
121930275	5.83251
121930426	4.93596
121930496	5.16502
121930537	5.19951
121930712	5.14039
121930726	5.33498
121930830	5.49015
121930835	4.91626
121930893	5.30296
121930934	5.03448
121931611	4.94581
121931904	5.28325
121932293	4.65517
121932300	4.35961
121932522	4.42118
121932889	4.48768
121932905	4.56897
121933207	4.41626
121933536	4.46798
121933628	5.02463
121933629	4.52217
121933875	4.74631
121933909	5.3202
121934137	3.83251
121934291	4.19704
121934416	4.15271
121934457	4.06897
121934740	4.28325
121934748	4.5665
121935239	4.14532
121935398	4.68227
121935452	4.18966
121935621	4.03941
121935954	4.66256
121935962	4.27586
121935963	4.5197
121935976	4.33251
121936190	5.16995
121936377	4.84975
121936407	4.30049
121936692	4.25862
121936800	4.44581
121937328	4.10345
121937538	4.24877
121938050	4.18966
121938130	4.28079
121938147	4.23645
121938188	4.29803
121938200	3.86207
121938211	6.34236
121938247	6.60591
121938293	6.28818
121938361	6.42857
121938694	7.07882
121938697	6.01724
121938797	6.53941
121938883	16.2586
121938963	15.8202
121938996	34.8005
121939052	34.2118
121939055	34.0394
121939075	34.0394
121939102	34.101
121939111	33.9039
121939112	36.8498
121939136	36.7241
121939139	36.7241
121939140	36.7241
121939144	36.7241
121939155	36.7241
121939156	36.7241
121939166	36.7241
121939170	36.7241
121939173	36.7241
121939215	37.5
121939225	37.4335
121939236	37.4335
121939238	37.4335
121939240	38.0296
121939272	38.0296
121939275	37.1897
121939280	37.1897
121939282	37.1897
121939288	37.1897
121939290	37.1897
121939291	37.1897
121939292	37.1897
121939298	37.1897
121939310	37.2562
121939317	36.9039
121939320	36.1995
121939329	36.1995
121939330	36.1995
121939332	36.2635
121939336	34.303
121939340	32.3005
121939346	32.3596
121939351	29.9089
121939354	30.2808
121939643	30.1576
121940214	27.9335
121940226	28.9926
121940257	10.0567
121940353	9.79557
121940592	8.17488
121940677	8.40148
121940805	8.88424
121940888	8.18227
121940955	8.69951
121941060	5.49015
121941103	5.4064
121941199	5.5468
121941561	5.78325
121941686	5.23892
121941744	5.49507
121941747	5.133
121941787	5.7266
121941823	5.1133
121942022	5.21675
121942053	5.07389
121942190	5.05665
121942396	5.35714
121942431	5.15271
121942813	5.21675
121942843	5.0936
121942882	5.24877
121942918	5.53941
121942922	5.13793
121942923	5.88916
121943083	5.40887
121943181	5.39163
121943436	5.38424
121943655	5.64039
121943799	5.50246
121943825	5.19212
121943928	5.23153
121944174	5.23892
121944626	4.34483
121944723	4.19704
121944734	4.16256
121944743	4.6601
121944936	4.5
121945070	6.16995
121945168	5.41133
121945699	5.55419
121945834	5.33744
121945964	8.10591
121946015	6.33251
121946423	6.92857
121946550	6.35222
121946552	6.90887
121946553	6.56897
121946556	6.56897
121946637	7.47044
121946699	4.71429
121946756	5.15271
121946786	4.33251
121946983	4.54187
121947051	4.23892
121947223	4.0936
121947357	4.44335
121947497	4.62315
121947519	4.57389
121947714	4.62315
121947796	4.47291
121952782	4.4335
121952988	4.41133
121953084	4.31034
121953208	4.59852
121953218	4.28571
121953483	4.37438
121953537	4.48276
121953614	4.63793
121953798	4.55419
121953800	4.53941
121953838	4.58374
121953874	4.92365
121953932	4.24631
121953956	4.24877
121954320	4.07635
121954323	5.39163
121954628	5.88916
121954961	6.52709
121955191	6.37685
121955308	6.25862
121955312	6.25862
121955314	6.28325
121955421	6.81773
121955896	4.84729
121955980	5.15025
121956042	4.85961
121956239	4.49507
121956360	4.97537
121956503	5.0197
121956576	4.37685
121956713	5.21182
121956796	4.52217
121956830	5.11576
121957165	4.52956
121957235	5.00493
121957305	4.58621
121957424	3.12315
121957437	4.08867
121957570	3.89901
121957573	4.47783
121957613	4.09113
121957614	4.17241
121957616	4.07882
121957729	4.92118
121957747	3.54433
121957776	3.47044
121957779	3.90148
121958026	3.39655
121958054	3.91379
121958151	2.78325
121958433	2.58374
121958505	2.29064
121958549	2.75369
121958958	2.25123
121959041	2.19704
121959190	2.41379
121959422	2.80542
121959429	2.85714
121959454	3.60837
121959524	2.79803
121959525	2.95813
121959776	3.81034
121959911	2.51232
121959971	3.33005
121960039	2.78079
121960428	2.71675
121960475	2.95567
121960916	2.93596
121961083	3.00246
121961102	2.76847
121961354	2.91379
121961391	3.03695
121961412	3.05911
121961626	3.08867
121961666	2.51232
121961740	3.18227
121961748	2.79557
121962085	2.95813
121962947	2.55172
121963069	2.49507
121963203	2.51232
121963208	2.55172
121963209	4.56158
121963404	4.37438
121963733	5.25616
121964664	4.97537
121964665	5.04433
121964803	6.44581
121965287	5.2266
121965289	4.51724
121965342	4.24384
121966280	4.67734
121966329	3.99261
121966462	4.51478
121966696	3.90394
121966844	4.02709
121966870	3.94335
121966879	4.28325
121967154	4.65517
121967358	5.61084
121967445	5.46552
121967519	6.21429
121967805	5.9335
121968141	5.9335
121968247	5.98768
121968424	6.7734
121968446	5.25616
121968606	4.33744
121968704	4.28079
121968781	3.9532
121968856	4.14286
121968918	4.28571
121969136	3.9335
121969261	4.03448
121969536	4.71675
121969814	3.96305
121969854	4.82266
121969908	3.80542
121969939	4.03941
121970467	4.04926
121970774	3.8399
121970941	4.03448
121971082	3.8399
121971773	3.867
121972279	4.08128
121972482	3.73399
121972716	4.09852
121972718	4.07389
121972803	4.06158
121972859	4.45074
121972862	4.04926
121973182	4.25369
121973622	5.02463
121973702	4.30049
121973703	4.58867
121973890	5.85222
121974085	4.6798
121974668	5.29557
121974801	4.75862
121974842	5.41626
121974995	4.18227
121975001	4.60591
121975189	4.22906
121975390	4.4335
121975474	3.82266
121975661	3.0197
121975689	2.97291
121975747	2.85468
121976054	2.94581
121976157	2.84975
121976380	3.15025
121976381	2.73153
121976413	2.73153
121976548	2.70936
121976555	2.64778
121976640	2.75616
121976715	2.83744
121976852	2.74138
121976883	2.73153
121976914	2.74384
121976916	2.72167
121977122	3.51232
121977312	3.99507
121977370	3.97537
121977426	3.80542
121977485	3.6798
121977502	4.28079
121977569	3.7931
121977757	3.97783
121977812	4.49754
121977928	3.16502
121978472	3.92118
121978502	4.36207
121978927	3.94828
121978929	3.66502
121979086	3.65271
121979291	4.73399
121979302	4.22167
121979437	3.77586
121979596	3.78079
121979784	3.367
121979871	3.7931
121979916	3.48276
121979974	3.62069
121980657	4.01724
121980692	3.65025
121980722	3.46305
121980813	3.41379
121980820	3.21921
121981002	3.37192
121981032	3.30049
121981229	3.36946
121981374	3.22906
121981381	3.34975
121981401	3.47537
121981465	3.00493
121981487	3.12069
121981678	3.07882
121981766	2.89901
121982289	3.14778
121982506	3.12808
121982516	3.133
121982858	3.30296
121982866	3.91379
121982868	3.91379
121982878	3.75862
121982890	3.68227
121982955	4.33005
121982961	4.23892
121983205	3.7734
121983268	4.34729
121983394	3.33498
121983685	2.61823
121983959	2.88177
121984004	2.61823
121984288	2.56404
121984426	2.83251
121984535	2.63547
121984716	2.63547
121984948	2.77586
121984950	2.74877
121985047	3.17488
121985120	2.69951
121985141	2.78571
121985470	2.7069
121985480	2.74384
121985961	2.81281
121986169	3.35714
121986177	2.9532
121986181	3.91379
121986363	3.18719
121986464	3.80296
121986501	3.0468
121987413	3.75369
121987454	2.83005
121987697	3.38177
121988137	2.93596
121988247	4.05419
121988268	3.4064
121988385	3.41626
121988454	3.50246
121988573	3.39409
121988599	3.42857
121988638	3.45813
121988699	3.46798
121988791	6.37685
121989325	5.76108
121989328	8.0936
121989337	7.39409
121989341	7.39409
121989352	7.39409
121989358	8.39409
121989679	7.97783
121989699	7.60099
121989722	7.5197
121989732	6.80788
121989754	6.79064
121990157	3.59852
121990165	2.62315
121990403	2.6601
121990689	2.7734
121990845	2.5468
121990887	3.23153
121990894	2.40887
121990947	2.65271
121991540	2.83744
121991607	2.68227
121991647	2.32759
121992143	3.01478
121992778	2.87685
121992847	5.13547
121992912	4.49754
121992943	5.02956
121992946	4.66995
121993110	4.66256
121993289	6.52463
121993581	6.41626
121993738	6.50985
121993741	7.68966
121993776	5.0936
121994204	4.71921
121994424	5.01232
121994615	5.83498
121994685	4.5
121994716	4.68473
121994752	5.73645
121994939	4.7266
121994959	5.67241
121995124	4.85714
121995258	5.14286
121995367	4.83498
121995385	5.24384
121995427	4.11084
121995550	3.8399
121995556	4.37931
121995878	3.90887
121996149	3.71429
121996391	5.53941
121996583	5.36946
121996594	5.10099
121996745	5.03202
121997449	6.56158
121997596	5.20197
121997795	5.43596
121997824	5.27094
121998448	5.55665
121998476	6.41379
121998729	6.04433
121998966	5.96798
121999012	6.06158
121999139	6.59113
121999422	6.07882
121999513	6.27094
121999623	5.77586
121999812	6.58374
121999813	5.14286
121999814	5.95567
121999815	6.54187
121999865	8.03202
122000027	7.1133
122000116	7.20443
122000275	7.21182
122000404	6.96059
122000509	7.7266
122000526	6.94828
122000674	6.77094
122001134	7.8867
122001317	7.65271
122001616	6.89409
122001706	6.10345
122001733	5.85961
122001744	6.28325
122001748	6.25369
122001752	6.34483
122001774	6.57143
122001776	6.57635
122002262	7.94828
122002402	8.55665
122002519	8.73645
122002650	8.5665
122002791	8.56158
122002850	8.56158
122002887	8.56158
122002939	9.70443
122003318	8.01478
122003507	10.2266
122004717	8.51478
122004739	9.54433
122004901	8.90394
122005089	9.10837
122005196	8.90887
122005284	7.77586
122005446	7.97783
122005824	9.367
122006036	8.87931
122006149	9.3867
122006246	8.94089
122006355	8.92857
122006418	10.101
122006605	8.47044
122006745	8.69704
122006822	8.49015
122006976	9.50493
122007003	7.56404
122007062	8.43596
122007147	7.5468
122007533	10.064
122007612	9.19704
122007658	10.1921
122007754	7.95813
122007768	8.06158
122007845	10.9704
122008064	10.069
122008078	10.1034
122008211	10.032
122008375	11.1182
122008386	10.4557
122008473	10.4557
122008656	10.4557
122008665	10.4557
122009000	10.6034
122009186	11.1626
122009440	8.27833
122009499	9.26847
122009910	8.8202
122010029	8.73892
122010124	8.73153
122010192	9.46552
122010363	8.58128
122010401	8.64778
122010474	10.266
122010781	8.11823
122010868	8.09113
122010889	9.65271
122010983	9.16256
122011001	9.15025
122011060	9.15025
122011077	9.15025
122011117	9.15025
122011300	11.0197
122011406	7.24384
122011429	7.52463
122011446	6.99754
122011612	7.9064
122011690	6.68719
122011776	7.47291
122012096	6.59606
122012394	6.88177
122012418	6.52956
122012434	7.15764
122012435	9.45074
122012709	8.69951
122012710	8.99754
122012789	8.83251
122013006	8.83251
122013136	9.8399
122013212	8.32512
122013225	9.53695
122013231	9.27586
122013353	9.29557
122013438	9.64039
122013450	9.5
122013511	10.3251
122013624	9.11084
122013718	9.11084
122013795	11.3498
122013858	9.0468
122014079	9.66995
122014135	9.18719
122014190	9.18719
122014607	9.26108
122014920	9.5936
122015097	9.16995
122015226	8.65764
122015452	9
122015606	8.92118
122015834	8.92857
122016500	9.49754
122016517	8.53941
122016676	8.53448
122016677	8.71921
122016705	8.57143
122016713	9.62808
122016918	8.12808
122016929	8.0936
122017131	7.86207
122017233	7.76108
122017332	7.80788
122017597	8.12808
122017854	7.89163
122017927	7.84975
122017935	7.88177
122018076	8.24384
122018209	7.91626
122018275	7.90887
122018310	8.12069
122018376	8.6601
122018408	7.00739
122018913	6.97044
122018938	9.08128
122018945	8.39655
122019021	8.33498
122019201	8.55172
122019249	8.28079
122019273	8.28818
122019535	8.35468
122019793	8.34729
122019956	8.54926
122020179	8.11084
122020649	8.20936
122020664	8.51232
122020709	8.60345
122020958	8.39409
122020960	8.23645
122021038	8.23892
122021121	8.82266
122021878	8.12562
122021914	8.78325
122021932	8.17488
122021977	8.71675
122022449	8.2069
122022456	8.20936
122022464	8.37438
122022650	8.34975
122022651	7.44089
122022806	7.4803
122022826	7.23153
122023179	7.22167
122023246	7.72906
122024179	7.41626
122024306	7.27586
122024311	7.62315
122024338	7.39409
122024631	7.92365
122024681	7.05419
122024943	7.27833
122024960	7.05419
122025014	8.51478
122025126	9.35961
122025235	9.50246
122025369	11.0099
122025484	10.7635
122025778	10.7217
122025810	12.2562
122025873	11.7833
122025887	11.7438
122025894	11.7438
122026510	11.7438
122026703	13.6059
122026753	13.1823
122026762	12.8596
122026764	12.7291
122026773	12.7291
122026776	13.0148
122027049	13.4778
122027060	11.5271
122027084	12.2488
122027226	8.65517
122027365	8.82266
122027483	9.12315
122027533	8.93596
122027541	8.79064
122027565	9.03202
122027609	9.25862
122027637	9.05665
122027680	10.7833
122027684	8.35961
122027723	9.01232
122027904	8.96552
122027915	8.84975
122028001	8.84975
122028452	10.4507
122028460	10.0271
122028464	10.0369
122028465	9.9064
122028474	10.2291
122028521	11.3547
122028758	7.94828
122028835	7.08867
122028904	6.62808
122029311	7.03695
122029419	6.79803
122029785	6.99015
122029802	6.88916
122029855	7.26601
122030090	6.73399
122030140	7.04926
122030155	6.65025
122030181	6.53448
122030298	6.84729
122030301	6.56897
122030312	6.50493
122030354	6.74631
122030662	6.76601
122030897	7.42118
122031538	7.24384
122031544	7.04187
122031548	7.64286
122031838	5.62808
122031857	5.37685
122031859	3.13547
122031863	2.78325
122032038	4.0665
122032264	2.96798
122032589	3.13054
122032692	2.74384
122032838	3.12315
122032843	5.01724
122032977	4.12808
122032981	4.37685
122033106	4.05665
122033107	4.78571
122033176	4.50493
122033326	5.21675
122033455	5.35468
122033558	5.2266
122033580	6.16995
122033690	5.73399
122033700	5.77833
122033769	5.87438
122033778	6.32759
122033831	4.79557
122034006	5.4335
122034094	5.25862
122034184	5.76355
122034186	7.27833
122034248	7.15764
122034250	8.99507
122034283	9.85222
122034517	13.468
122034518	13.1995
122034531	12.9557
122034536	13.0714
122034545	13.4778
122034546	12.8054
122034558	12.9163
122034560	12.968
122034562	13.867
122034581	14.3547
122034749	15.3325
122034819	13.1724
122034906	10.5862
122034967	11.2956
122035072	10.4704
122035073	8.70936
122035271	8.0468
122035783	7.96059
122035862	8.21182
122035903	7.71182
122036201	7.71182
122036291	7.71182
122036326	7.71182
122036476	8.66502
122036537	7.94581
122036544	7.58867
122036549	9.09606
122036703	8.64532
122036735	7.75369
122036773	7.25123
122036870	7.52217
122036948	9.35468
122037054	8.01232
122037096	9.78818
122037103	5.57143
122037104	7.41872
122037113	7.38177
122037133	7.69458
122037251	6.85468
122037269	6.85468
122037335	6.97537
122037444	6.83251
122037460	7.32512
122037499	4.86207
122037804	4.1133
122037829	2.69704
122037896	2.26847
122037900	2.52956
122037911	3.867
122037937	3.32759
122037968	4.25123
122037987	3.57882
122037996	3.57882
122038027	3.57882
122038416	4.58374
122038424	2.93596
122038470	3.38424
122038493	2.633
122038520	1.69704
122038790	2.32759
122038950	1.77833
122038967	2.02217
122039154	2.12315
122039199	2.55419
122039292	2.09852
122039420	2.02709
122039433	2.15764
122039462	1.96059
122039771	2.52956
122039948	2.2734
122040062	3.27586
122040108	1.61576
122040109	2.79064
122040115	2.36946
122040228	2.49507
122040248	2.18719
122040253	2.27094
122040267	1.97291
122040269	1.94828
122040289	3.13547
122040302	1.68227
122040311	2.51478
122040318	2.18227
122040328	1.86946
122040329	1.8399
122040349	3.40394
122040354	1.08867
122040378	1.74877
122040399	2.00246
122040515	1.94828
122040564	3.21921
122040582	2.94335
122040613	3.22414
122040663	4.66995
122040679	3.33251
122040699	3.86453
122040706	5.43596
122040742	3.42365
122040745	3.81773
122040761	5.03202
122040918	3.75862
122041085	4.59606
122041087	4.58374
122041164	3.61084
122041183	4.19212
122041390	4.05911
122041424	4.3399
122041445	2.9803
122041470	3.60837
122041538	2.39655
122041740	2.45074
122041829	3.8399
122042111	3.61576
122042116	3.26108
122042176	3.89901
122042224	3.96059
122042358	4.35714
122042541	4.08621
122042566	3.94089
122042633	4.1133
122042713	3.39901
122042791	4.93842
122042804	3.27094
122042819	4.05419
122042858	3.4335
122043206	4.9532
122043212	5.45567
122043239	4.75862
122043251	4.82266
122043363	4.43103
122043544	4.35714
122043574	4.94335
122043584	4.00246
122043677	3.82512
122043741	3.99261
122043753	4.0665
122043808	3.88177
122043875	4.07635
122043881	5.59606
122043976	4.36207
122044276	4.80788
122044323	5.02463
122044466	4.54187
122044480	4.80542
122044629	4.95813
122044665	4.79064
122044687	6.22414
122044864	8.72167
122047146	7.95074
122047173	6.7734
122047194	7.77094
122047195	6.10345
122047212	7.73399
122047495	7.37438
122047541	6.91626
122047603	8.41872
122047672	6.91133
122047739	7.10345
122047742	6.64039
122047820	6.35961
122047824	7.08374
122047868	5.2266
122047875	5.12808
122048038	5.00493
122048050	5.4532
122048122	5.12315
122048151	5.63054
122048278	5.53202
122048608	5.38177
122048610	5.74384
122048681	5.76108
122048803	5.47537
122049011	5.42118
122049030	6
122049083	5.73645
122049504	4.76601
122050274	6.92611
122050281	5.51478
122050400	5.76355
122050453	7.07143
122050585	7.2734
122050634	6.60837
122050910	6.633
122051036	7.94335
122051316	6.88424
122051390	7.87192
122051531	9.85714
122051689	9.17488
122051909	9.60591
122052109	9.39655
122052171	9.39655
122052181	9.39655
122052888	9.39655
122052974	10.968
122053041	8.18473
122053389	10.4975
122053481	8.47044
122053609	8.5197
122053809	8.40394
122053994	8.43103
122054117	8.35468
122054271	8.31773
122054339	8.39163
122054511	8.39655
122054579	8.3867
122054642	10.8079
122055290	8.14532
122055303	9.17488
122055373	8.32512
122055408	8.27833
122055454	8.92611
122055917	8.21182
122055972	9.11823
122056246	8.20197
122056462	7.1798
122056505	7.19458
122056712	7.96059
122056831	7.75123
122057003	7.86946
122057012	8.60099
122057041	6.46059
122057048	6.83744
122057110	6.23892
122057328	6.64039
122057334	7.21182
122057456	5.66502
122057457	5.47537
122057475	5.50246
122057551	5.71675
122057664	5.64039
122057908	5.00246
122057923	5.52956
122057968	5.07389
122058471	5.78325
122058571	4.98768
122058572	4.83005
122058751	6.50493
122058823	5.56158
122058964	6.18966
122064039	6.95813
122064090	7.43842
122064092	7.43103
122064107	5.91379
122064109	5.87438
122064126	5.53941
122067668	6.7069
122068151	4.47783
122068159	3.79064
122068218	4.19212
122068672	3.93842
122068802	3.62315
122070456	3.75616
122070660	3.95567
122074751	4.02463
122074806	5.24138
122074863	4.15764
122075041	4.47044
122075617	5.14778
122075754	4.19458
122075759	4.77586
122076042	4.1601
122076072	4.92118
122076122	4.13054
122076250	4.39163
122076766	4.50493
122076890	4.20443
122077140	4.20197
122077157	4.367
122077273	4.42611
122077732	4.10591
122078244	4.6601
122078678	4.58867
122078708	5.14532
122078737	7.22167
122079036	6.14286
122079219	6.57635
122080363	6.23892
122080607	6.31281
122080700	6.75369
122081192	6.75616
122081262	6.49507
122081472	7.4532
122081678	7.02217
122082597	7.02217
122082694	7.02217
122082695	7.20443
122083239	7.31773
122083449	9.7266
122083471	6.37685
122083530	6.14532
122083542	5.85961
122083552	7.94335
122083573	5.41133
122083600	6.18227
122083626	5.55172
122083866	6.06158
122083911	4.20443
122083920	4.32759
122084210	4.42118
122084235	3.81527
122084238	3.92611
122084433	3.79557
122084443	3.8399
122084485	4.8202
122084707	4.67241
122084951	4.10591
122085182	4.25123
122085210	4.23399
122085245	4.20197
122085264	4.20197
122085278	4.20443
122085329	4.20197
122085625	4.74877
122085720	2.83251
122085782	2.91872
122086229	2.867
122086287	3.37438
122086562	3.23645
122087142	2.91872
122087149	7.01232
122087159	5.62315
122087161	5.5936
122087163	5.62808
122087165	5.45074
122087167	5.35468
122087169	5.367
122087284	5.35222
122087642	5.39163
122087989	5.30296
122088260	5.30296
122088385	5.30296
122088648	5.30296
122088663	5.5936
122088697	4.62315
122088708	6.15517
122088842	6.18227
122088891	5.97044
122088929	6.133
122089077	6.10837
122089447	6.08128
122089465	6.08128
122089689	6.08128
122089707	6.31527
122090203	6.20936
122090382	6.29557
122090612	6.38424
122090626	6.48522
122090640	6.50246
122090646	6.41379
122090819	6.41379
122090865	6.41379
122091017	6.41379
122091256	6.41379
122091402	6.41379
122091471	6.43842
122091622	8.04187
122091671	7.02217
122091685	7.39655
122091816	7.24877
122091831	7.22414
122091843	7.22414
122091941	7.22414
122092015	7.22414
122092032	7.22414
122092077	7.22414
122092156	7.42118
122092245	7.10837
122092346	6.82266
122092553	6.89655
122092829	6.9335
122092833	6.76847
122092973	7.07635
122093255	6.80049
122093265	7.07143
122093383	7.27094
122093385	7.05172
122093503	7.11576
122093582	7.00739
122093618	7.00739
122093868	7.98276
122093953	6.32759
122094180	6.86453
122094297	6.69704
122094482	6.69704
122094676	6.69704
122094721	6.69704
122094776	6.69704
122094778	6.69704
122094870	6.69704
122095018	6.69704
122095037	6.69704
122095616	6.69704
122095709	6.69704
122095909	7.67241
122095963	6.34483
122095996	6.51478
122096093	6.33251
122096178	6.33251
122096249	6.33251
122096360	6.52956
122096666	6.14039
122096824	6.42365
122096851	6.33498
122097605	6.33498
122097882	6.33498
122097932	6.33498
122098248	6.33498
122098805	6.89655
122098927	5.89163
122099349	5.94335
122099944	5.91133
122100100	5.68227
122100148	5.83251
122100349	5.76601
122100398	5.7931
122100418	6.63547
122100502	6.07389
122100621	6.11823
122100649	6.10591
122100771	6.02463
122100907	6.07882
122100994	6.19704
122101050	6.41872
122101149	6.34236
122101206	6.33005
122101305	6.33005
122101386	6.33005
122101426	6.50493
122101496	6.4335
122101575	6.21182
122101773	6.26601
122101970	6.0665
122102069	6.11823
122102165	6.19704
122102354	5.41379
122102423	5.71675
122102793	5.62808
122102934	5.64039
122102936	5.66502
122103183	5.65271
122103184	7.19704
122103236	6.40394
122103272	6.66502
122103307	6.93103
122103344	6.20443
122103635	6.20443
122103648	6.20443
122103822	6.20443
122103830	6.20443
122104299	6.21429
122104393	6.28571
122104602	5.84729
122104733	5.87438
122104748	5.87931
122104917	5.71429
122105065	5.5
122105445	4.61084
122105841	4.62315
122105849	4.61084
122105927	4.61084
122106153	4.61084
122106306	4.61084
122106881	4.61084
122106909	4.65025
122107318	4.81281
122107402	4.26601
122107404	4.48768
122107420	4.5468
122107440	4.42857
122107773	4.41872
122108132	4.37931
122108296	4.37931
122108474	4.5468
122108716	3.93842
122108781	4.0468
122108921	4.00493
122108998	4.28079
122109727	4.73153
122110006	5.46305
122110195	3.09113
122110262	2.63054
122110267	2.39901
122110619	3.35714
122110836	2.98522
122111064	2.95567
122111250	2.83744
122111709	2.75862
122112487	3.16749
122112909	3.02956
122113110	3.24384
122113352	3.16749
122113584	3.14039
122113902	3.68227
122115283	3.62315
122115327	4.01232
122115434	3.92365
122116313	3.92365
122116379	3.99261
122116552	3.9064
122116867	3.9064
122117321	3.9064
122117575	3.9064
122117760	3.9064
122117766	3.9064
122118446	4.1133
122118481	3.64532
122118542	3.69951
122118579	3.65025
122119118	4.00985
122119169	2.45074
122119982	2.57389
122120441	2.7069
122120795	3.02463
122120925	2.97783
122121314	3.1133
122121342	4.48522
122121553	3.95074
122121565	3.25123
122121567	2.74877
122121569	2.37192
122121571	3.25369
122121803	3.46305
122121813	2.99015
122121903	2.35961
122122037	2.07635
122122258	1.94335
122122536	1.99754
122122871	1.99261
122122945	1.93103
122122994	1.82512
122123004	2.1798
122123092	2.08374
122123093	1.80049
122126599	2.05172
122127040	1.85222
122127065	1.97291
122127070	1.98276
122127561	2.25616
122127695	2.15764
122127873	2.18227
122128156	2.57389
122128174	2.10591
122128176	2.35468
122128272	3.38177
122128416	2.27586
122128671	3.7266
122128951	3.05665
122129356	2.85222
122129487	2.80296
122129521	2.80296
122129691	3.02463
122129715	3.19704
122129936	3.0665
122130120	2.39163
122130368	2.92611
122130672	2.52217
122130741	2.72414
122130960	3.16256
122131133	2.59606
122131519	2.45074
122131531	2.70197
122131536	2.46552
122131991	2.39901
122132030	2.4803
122132409	2.45813
122132471	2.15517
122132828	2.39163
122132989	2.03202
122133196	2.87931
122133277	2.80296
122133522	2.83251
122133994	3.3202
122134242	4.04187
122134256	4.13793
122134261	3.91626
122134280	3.99015
122134315	3.89655
122134527	3.93596
122134871	4.52709
122135031	3.84236
122135281	4.84729
122135284	3.95813
122135286	3.92611
122135308	3.63793
122135611	3.20197
122135988	3.25616
122136042	2.86946
122136090	2.5665
122136192	2.9532
122136221	3.76108
122136292	4.87192
122136303	4.03941
122136313	4.17241
122136316	3.95567
122136697	4.50985
122136943	3.8867
122137175	3.12069
122137189	3.14532
122137396	2.87438
122137439	2.85222
122137881	3.06897
122138161	2.91872
122138370	3.05911
122138531	3.27833
122138549	3.38916
122138603	3.48276
122139438	3.37192
122139584	3.41626
122139598	3.18719
122139667	3.20197
122139783	3.43103
122139786	3.14778
122139816	3.24877
122139859	3.29064
122140269	3.21429
122140319	3.20197
122140461	3.00985
122140662	3.12069
122140689	3.29803
122140993	3.34483
122141647	3.17734
122141650	3.45813
122142023	3.12562
122142380	3.20443
122142396	3.17488
122142860	3.18966
122142934	3.14286
122142977	3.30049
122143036	3.10099
122143261	3.4532
122143416	3.76847
122143656	3.42857
122143657	3.39655
122144002	3.95813
122144570	3.40887
122144589	3.26108
122145038	3.2931
122145493	3.16749
122145625	3.11823
122146148	3.66502
122146336	3.19458
122146581	3.43596
122146650	3.7069
122146740	3.38916
122146803	3.07389
122147189	2.85961
122147463	3.0936
122147541	3.08128
122147981	2.78571
122148085	3.07882
122148088	2.74877
122148165	4.43842
122148255	4.13793
122148311	3.80542
122148318	3.81773
122148426	4.76601
122148514	3.28079
122148863	3.94335
122149084	3.61576
122149264	2.5936
122149382	2.61823
122149745	2.4803
122149913	2.95813
122150316	2.76355
122150462	2.70936
122150659	3.05419
122150710	3.27586
122150772	3.19704
122150821	2.83498
122150930	3.28325
122150962	2.64778
122151039	2.81034
122151242	2.65517
122151469	2.58621
122151648	2.73399
122151894	2.89655
122151919	2.90148
122152298	2.91133
122152401	2.80542
122153086	3.02217
122153139	2.89163
122153190	2.88916
122153490	2.89655
122153616	2.87192
122153872	2.93103
122153896	3.08374
122153913	3.06897
122154097	2.77094
122154153	2.80049
122154388	2.84483
122154677	2.69704
122155142	2.85961
122155190	2.72167
122155429	2.64778
122155458	2.79064
122155557	3.16995
122155897	3.00246
122155989	4.02463
122156824	3.94089
122156826	4.24631
122156888	6.22167
122156891	5.97783
122156966	5.2069
122156978	5.64286
122157063	5.52463
122157065	5.24384
122157074	5.18473
122157121	5.18473
122157128	5.26108
122157167	6.44089
122157261	3.32512
122157264	2.76601
122157311	2.5197
122157316	2.00985
122157318	2.02956
122157730	2.02709
122157915	1.82266
122157964	2.05419
122158180	1.82266
122158504	2.65271
122158566	3.21182
122158574	4.32512
122158582	5.08621
122158585	5.25123
122158586	5.15025
122158594	6.30296
122158615	6.50493
122158622	6.08867
122158750	5.70936
122158751	5.41133
122159122	6.1798
122159125	5.61823
122159425	5.35961
122159732	5.30296
122159811	5.49507
122160349	3.367
122160629	3.51724
122160670	2.89409
122161236	2.75123
122161307	2.97291
122161355	2.82759
122161465	3.28571
122161790	2.85714
122161847	2.88424
122162190	3.31281
122162479	3.42118
122162719	2.72906
122162859	3.28325
122162968	3.55419
122162982	4.49507
122163001	4.30296
122163002	3.89163
122163004	6.44089
122163384	7.40394
122163457	7.93103
122163470	7.91626
122163688	7.99754
122163879	7.44581
122163923	7.14039
122164059	7.20936
122164452	6.83251
122164612	6.46798
122164627	6.15764
122164834	5.84729
122165239	5.57143
122165300	5.71182
122165416	4.78079
122165805	5.57882
122165830	5.05172
122165832	4.32266
122165833	3.95074
122165858	3.86946
122165883	3.42365
122166382	3.50985
122167177	1.9064
122167178	1.91872
122167600	1.6133
122167709	2.16256
122167790	1.73153
122167845	1.81034
122167865	1.74384
122167869	1.94335
122168168	1.71429
122168584	1.57635
122169036	1.89409
122169079	1.73399
122169267	1.7931
122169827	2.37685
122169837	2.30788
122169882	2.133
122170100	2.61084
122170141	2.29064
122170182	2.81773
122170670	2.49754
122170914	2.86207
122171026	2.09606
122171108	1.80788
122171441	2.00493
122171554	1.26108
122171812	1.55911
122172439	2.1798
122172733	2.78325
122172993	2.70443
122173111	2.53695
122174109	2.62315
122174288	2.53695
122174315	3.33251
122174671	1.97537
122175373	2.21675
122175604	1.97783
122175740	1.62315
122175860	1.93103
122175988	1.79557
122176094	1.73153
122176099	3.85468
122176362	3.2069
122176363	5.75616
122176386	5.06158
122176388	5.32266
122176394	5.2069
122176396	5.38424
122176401	5.97044
122176407	5.83498
122176437	6.35468
122176452	3.84236
122176721	3.60591
122176838	2.94089
122177017	2.78325
122177063	2.80788
122177067	2.77586
122177498	2.89409
122177660	2.75369
122177680	2.90394
122177751	2.75369
122177837	3.00985
122178081	2.73399
122178143	2.72906
122178573	2.92857
122178887	2.57635
122178931	2.54187
122179780	2.52463
122179867	2.50739
122179905	2.58374
122179981	2.82512
122180145	2.73153
122180167	2.77833
122180170	3.19212
122180181	3.12562
122180199	3.02217
122180204	3.26355
122180226	3.24138
122180229	2.94828
122180298	3.0665
122180375	2.74384
122181160	1.90394
122181270	2.16995
122181850	2.16995
122182034	2.5468
122182040	2.2734
122182141	2.34729
122182181	3.10591
122182587	4.2266
122183183	3.89163
122183186	2.97783
122183189	2.867
122183444	4.02217
122183551	3.32759
122183882	3.19458
122183949	2.97537
122183950	3.49754
122184538	3.28325
122184539	4.30296
122184557	4.20197
122184559	3.73892
122184562	3.67488
122184566	3.33744
122184697	3.3202
122185376	4.42857
122186197	2.62562
122186418	2.8399
122186844	1.97537
122187122	2.6133
122187189	2.71429
122187679	2.26355
122188109	3.21429
122188354	3.04433
122188379	3
122188399	2.33251
122188477	2.18966
122188811	2.24877
122188949	1.60345
122189313	1.70443
122189498	1.60345
122189609	2.75616
122189849	2.37192
122190184	2.88177
122190327	4.13054
122190426	3.9335
122190428	4.32512
122190430	3.88916
122190432	3.69704
122190434	3.65025
122190537	4.02956
122190860	2.56158
122191089	2.76355
122191247	2.22906
122191378	2.57143
122191580	2.50985
122191583	2.48768
122191781	2.48768
122191801	2.60591
122191938	3.74631
122191959	4.32512
122191964	3.92611
122192087	3.13054
122192096	3.35961
122192100	3.12069
122192101	3.38177
122192206	4.35468
122192259	2.0665
122192291	2.04187
122192342	3.22167
122192357	3.22167
122192491	5.42118
122192563	6.48276
122192786	7.04926
122192843	7.52709
122192976	6.53202
122192998	6.54926
122193041	6.34729
122193050	5.91872
122193104	5.94828
122193117	5.27833
122193156	5.18966
122193258	7.10345
122193404	5.07143
122193421	6.00739
122193432	6.60345
122193448	6.35468
122193489	6.39655
122193570	7.16749
122193574	5.26601
122193672	3.94089
122193753	3.95074
122194010	3.68473
122194253	3.73645
122195408	4.11576
122195618	4.31281
122195656	3.80296
122195726	3.82512
122195798	3.99261
122195996	4.88916
122196625	4.42857
122196626	4.44828
122196824	4.37438
122196927	5.12069
122197143	4.20443
122197321	4.04433
122197401	3.96059
122197484	3.84483
122197718	4.38424
122197768	4.13054
122197990	4.29557
122198102	4.1601
122198159	4.13054
122198362	4.17488
122198722	4.15025
122198735	4.11823
122199232	4.11823
122199426	4.35961
122200033	3.99015
122200039	4.00985
122200077	4.29064
122200192	4.13793
122200204	4.28571
122200262	4.18227
122200965	4.19458
122201020	3.85714
122201451	4.20197
122202070	3.76847
122202550	3.90148
122202996	3.9335
122203073	2.95074
122203217	3.33744
122203231	3.98276
122203381	3.70197
122204226	3.79557
122204592	3.73399
122204751	3.69212
122205413	3.69212
122205586	3.71429
122205846	3.74138
122206075	3.32266
122206185	3.49507
122206240	3.46059
122206577	3.43596
122206592	4.4335
122206631	5.35961
122206677	4.56404
122206681	4.11823
122206708	3.89655
122206709	3.69951
122206916	4.37685
122206967	2.87685
122207047	2.69458
122207063	3.34236
122207222	3.10345
122207635	2.78571
122207940	3.11576
122208452	2.92857
122208546	3.11823
122208587	3.06897
122209497	3.2734
122209746	2.96798
122211055	3.00246
122211064	3.89409
122211085	3.43596
122211207	3.48276
122211245	3.2069
122211357	3.13793
122211428	3.07635
122211488	3.12562
122211683	3.07635
122211807	3.07635
122211943	3.33005
122212079	3.39409
122212221	3.37685
122212435	3.15517
122212803	2.9064
122212845	4.03448
122213626	3.97537
122213808	4.2069
122214796	4.16749
122214869	4.16749
122215189	4.16749
122215321	4.16749
122215452	4.3399
122215494	4.72414
122215558	4.37438
122215561	4.33251
122215616	4.69704
122215689	4.69458
122216451	4.21182
122216589	4.20197
122216922	4.5
122217132	4.19951
122217296	3.96798
122217303	3.90148
122217625	3.97783
122217665	3.97537
122218569	4.03941
122218975	3.0468
122218987	2.76355
122219020	3.02709
122219072	2.92118
122219255	2.96798
122220469	2.90148
122220578	2.92611
122221112	2.96552
122221387	2.97537
122221756	3.1133
122221831	2.75369
122222285	2.71921
122222379	3.00739
122222407	3.41379
122222516	3.24631
122222816	3.39409
122222853	3.85714
122222923	3.71675
122222931	3.74138
122223002	3.46059
122223114	4.24631
122223122	4.12562
122223307	4.23153
122223339	5.65764
122223350	3.98768
122223399	4.23645
122223412	3.68719
122223421	4.89163
122223799	2.14286
122224087	1.94089
122224103	2.71675
122224208	1.41379
122224210	1.59852
122224310	2.13793
122224365	1.49754
122224477	0.955665
122224489	1.38177
122224590	1.35714
122224598	1.29803
122224628	1.1601
122224638	1.14778
122224700	1.21182
122224706	1.35468
122224712	1.69704
122224772	1.39901
122224957	1.42118
122224973	1.26601
122224974	1.48768
122225092	1.01724
122225129	1.63793
122225155	1.4532
122225199	1.4532
122225238	1.12562
122225406	1.72906
122225505	2.3202
122225511	2.08128
122225522	2.43103
122225650	3.28079
122225656	2.47537
122225667	2.82266
122225823	2.367
122225840	2.25616
122225841	2.73399
122225853	3.77094
122225862	3.1133
122225866	3.07143
122225885	2.81527
122225926	6.14778
122226014	4.40394
122226131	4.67241
122226152	4.42365
122226179	4.28325
122226282	4.77586
122226699	4.19212
122226821	3.86453
122226850	3.9803
122227009	4.81034
122227029	5.87685
122227268	5.98276
122227341	5.94335
122227379	5.94089
122227426	5.94089
122227522	5.94089
122227599	5.94089
122227623	5.94089
122227965	5.94089
122227981	5.94089
122228181	5.94089
122228278	5.94089
122228280	5.96305
122228346	5.94089
122228412	6.04187
122228773	6.17734
122229159	5.71182
122229477	5.31281
122229893	5.73399
122229900	4.7069
122230489	4.93842
122230510	4.84729
122230638	4.83498
122230686	4.83251
122231059	5.43842
122231514	5.13547
122231580	5.2069
122232062	6.08867
122232236	5.5197
122232521	5.07635
122232832	6.08621
122232934	5.44828
122233189	5.65764
122233190	5.44335
122233413	6.26355
122233447	5.24631
122233563	4.90394
122233698	4.87685
122233754	4.16749
122233765	4.19212
122233824	4.32759
122234069	4.03941
122234120	4.55419
122234175	4.35714
122234239	4.37685
122234979	4.48276
122235170	4.2931
122235204	4.29803
122235237	4.52709
122235398	5.02709
122235509	4.65271
122235816	4.9335
122236145	4.71921
122236211	4.83005
122236556	4.75862
122236717	5.29064
122236856	4.87438
122236869	4.69458
122237068	4.99507
122237284	4.6601
122237368	4.63054
122237725	4.68719
122237896	4.53941
122237948	5.18719
122237979	4.34236
122238487	4.21429
122238614	4.81773
122238802	4.05419
122238838	4.18719
122238934	4.12808
122239034	4.00493
122239046	4.19704
122239175	4.03941
122239309	4.46305
122239401	4.38916
122239544	3.82512
122239779	3.80542
122239911	4.84975
122239987	4.12562
122240127	4.4532
122240206	4.20197
122240254	6.56404
122240272	5.58128
122240305	5.92611
122240338	6.06897
122240460	5.7069
122240530	5.7069
122240704	7.00493
122240882	5.9064
122241067	7.4335
122241184	5.37685
122241288	5.71429
122241364	5.4532
122241472	5.15764
122241880	5.73399
122242243	4.14039
122242678	6.17241
122242715	5.05419
122242894	5.18227
122243013	5.867
122243081	5.62808
122243112	5.8399
122243356	5.41872
122243446	5.99507
122243537	5.2266
122243600	6.00739
122243619	4.29557
122243877	4.58374
122244063	4.78079
122244213	4.55911
122244342	4.57143
122244507	4.39901
122244515	4.39901
122244593	5.91133
122244697	4.37931
122244778	4.44828
122244905	4.68966
122244909	4.35714
122245060	3.61823
122245065	3.75862
122245149	4.06404
122245603	3.49507
122245684	3.77094
122245720	8.85222
122245727	8.10099
122245779	8.66502
122246003	8.39409
122246085	9.01478
122246191	8.28079
122246284	8.28079
122246841	9.33005
122247050	8.62315
122247092	8.53202
122247094	9.11084
122247516	9.01232
122247653	8.8202
122247691	7.56404
122247711	7.98768
122247846	6.7734
122247857	7.00985
122248101	6.8867
122248208	7.12808
122248222	6.26355
122248320	7.14778
122248462	4.82266
122248472	4.07635
122249067	3.81034
122249069	3.68719
122249096	4.2734
122249102	3.7266
122249298	4.02709
122249398	4.07143
122249574	3.93103
122249581	3.55419
122249699	3.30788
122249725	3.31773
122249737	3.45813
122249757	3.37685
122249931	4.21675
122250027	2.70443
122250241	2.63054
122250312	3.80049
122250381	3.07389
122250412	2.94089
122250642	2.85714
122250670	2.77094
122250724	3.81773
122250762	2.93842
122250871	2.05419
122250926	2.01478
122250971	2.84975
122251039	1.80049
122251065	2.27833
122251413	1.87192
122251509	3.85714
122251518	2.80296
122251738	3.00985
122252074	6.66749
122252324	6.13054
122252375	7.34483
122252403	6.67241
122252594	6.67241
122252690	6.89655
122252693	7.03695
122252901	6.36207
122253110	7.57143
122253461	7.0468
122253462	6.80049
122253548	7.22414
122253598	6.23892
122253669	5.65271
122253780	5.78818
122253844	6.13547
122253914	5.29803
122253915	4.42365
122254017	4.49754
122254019	5.33744
122254045	4.8867
122254131	4.88424
122254164	4.56158
122254187	4.5468
122254279	4.18719
122254337	4.2266
122254352	4.27094
122254361	3.82266
122254391	4.04187
122254421	3.73399
122254433	3.80049
122254459	4.81034
122254514	2.75123
122254530	2.4064
122254551	4.63054
122254568	3.29803
122254604	3.57635
122254611	3.16256
122254612	4.91872
122254616	3.51724
122254635	5.72414
122254649	3.89163
122254659	4.03941
122254690	6.08621
122254722	3.72414
122254726	3.96552
122254728	3.65271
122254769	4.35714
122254790	4.12315
122254798	3.19212
122254802	3.06158
122254812	3.34729
122254813	3.44828
122254823	5.06404
122254846	4.9064
122254857	6.73892
122254859	5.60837
122254860	6.48768
122254862	6.7734
122254924	6.43842
122254931	6.02956
122254959	5.83005
122254998	5.88424
122255020	5.31527
122255021	6.51478
122255070	3.72906
122255145	3.90887
122255159	4.16256
122255209	4.40394
122255230	3.37192
122255235	3.70443
122255315	4.48276
122255435	3.26355
122255488	2.99754
122255490	2.85222
122255675	4.24877
122255732	4.78079
122255760	4.04187
122255823	3.61084
122255828	3.51232
122255891	4.22414
122255931	3.48522
122255984	4.02956
122256002	3.86946
122256034	3.63054
122256105	3.89655
122256112	4.11084
122256343	3.5197
122256351	3.9064
122256354	4.5936
122256508	3.84236
122256573	4.23153
122256774	4.27586
122256794	3.83005
122256830	4.93842
122256921	4.21182
122257016	4.75369
122257045	4.01232
122257074	5.41626
122257131	3.59606
122257159	4.01478
122257217	3.5936
122257265	5.25616
122257302	4.25616
122257308	4.38177
122257386	4.62069
122257432	3.85714
122257434	4.17241
122257633	5.19951
122257740	4.59113
122257798	5.86453
122257799	5.5665
122257822	6.27833
122257828	5.35961
122257829	7.25616
122257966	6.81281
122257980	7.30788
122258047	10.8596
122258737	8.62808
122258759	8.50985
122258763	7.77094
122258764	7.57143
122258937	6.90148
122258959	6.35222
122258979	5.87685
122259172	5.72906
122259745	6.17241
122259849	5.16995
122259901	4.47537
122259903	4.07635
122259917	3.98768
122259981	4.44335
122260050	5.08621
122260057	4.47291
122260078	4.17734
122260135	4.39655
122260329	3.81034
122260346	4.47291
122260497	3.99015
122260506	4.54433
122260822	3.84236
122260873	3.92365
122260899	4.34729
122261161	4.59606
122261410	2.41626
122261591	2.83251
122261593	3.58374
122261661	3.20936
122261671	3.55911
122261781	3.30788
122261931	3.65271
122262252	3.33251
122262260	4.92857
122262382	3.34236
122262520	3.9532
122262573	3.17488
122262788	3.87192
122263049	3.34975
122263174	4.5665
122263180	3.45567
122263352	4.53448
122263681	3.85961
122263709	4.25862
122264205	3.29803
122264380	3.25369
122264745	2.633
122264758	3.85468
122264837	3.14039
122264891	3.94335
122265122	2.76108
122265337	3.04433
122265380	3.58128
122265440	3.12562
122266084	5.30296
122266130	4.20936
122266177	4.71921
122266203	4.48522
122266212	5.56404
122266233	5.03202
122266251	5.03202
122266275	5.30788
122266923	5.04433
122266993	6.11823
122267451	3.16502
122267618	3.19704
122267720	4.65764
122267825	4.10099
122267924	4.56897
122268023	4.30049
122268031	4.30049
122268486	4.4064
122268658	4.8399
122268710	2.95567
122268712	3.22906
122268714	2.25369
122268724	2.52217
122268848	2.04433
122268854	2.2931
122268857	3.37685
122268898	3.10837
122268904	3.25369
122268913	3.133
122268921	2.9532
122268992	3.39901
122268996	1.15764
122269000	1.36453
122269007	0.349754
122269012	0.923645
122269128	0.647783
122269134	0.847291
122269141	1.34975
122269156	0.923645
122269176	0.82266
122269181	0.847291
122269196	0.79064
122269201	0.950739
122269264	2.01478
122269297	1.18227
122269330	2.42118
122269340	2.94335
122269357	2.40148
122269360	2.61084
122269390	3.12808
122269415	2.86946
122269419	3.27833
122269427	4.52709
122269435	2.36207
122269480	2.78818
122269490	1.92857
122269523	2.32759
122269601	2.20443
122269620	1.21429
122269871	1.70443
122269989	1.2069
122270132	1.133
122270156	1.25369
122270315	2.44828
122270467	2.83005
122270982	2.45074
122271210	2.47044
122271235	3.62315
122271432	2.94089
122271470	5.05419
122271636	3.58374
122271759	4.26355
122272038	3.62808
122272108	3.62808
122272295	4.42611
122272507	3.44828
122272564	4.96798
122272947	4.25123
122272999	4.45074
122273005	4.82512
122273006	4.54926
122273015	5.36207
122273167	4.93103
122273177	6.11823
122273796	4.24384
122273834	3.36207
122274071	3.17734
122274072	3.52956
122274446	4.0197
122274525	3.73399
122275412	2.76847
122275905	2.79064
122276051	2.42611
122276206	2.71429
122276212	2.37685
122276224	3.19704
122276473	3.28325
122276572	3.61084
122276609	3.20197
122276667	3.43103
122276689	3.13793
122276750	3.27833
122276849	4.05172
122276919	3.37192
122277079	3.93842
122277094	4.64532
122277308	4.04433
122277364	4.10591
122277399	4.18473
122277485	5.0665
122277501	3.76108
122278023	3.38916
122278138	2.57143
122278235	3.03941
122278253	2.52217
122278263	2.8399
122278478	2.34729
122278622	3.48522
122279050	3.01478
122279162	3.10345
122279172	3.87685
122279616	3.63054
122279655	3.96798
122280289	3.74631
122280299	3.78079
122280513	4.23645
122280649	5.40887
122280678	3.71182
122281031	4.74138
122281264	3.43842
122281710	3.81034
122282546	3.46552
122282734	4.82266
122283035	4.34729
122283217	4.58128
122283360	4.33005
122283575	4.53202
122283769	3.15517
122284047	3.30049
122284049	4.4803
122284260	2.78079
122284334	3.5
122284356	3.59113
122284533	3.66502
122284534	2.8202
122284624	6.08621
122284701	3.57143
122284715	4.96552
122284724	3.55419
122284748	4.11576
122284807	5.67734
122284810	3.34236
122284841	3.34236
122284914	4.34483
122284925	5.08374
122284929	4.83744
122285028	4.66749
122285060	5.24384
122285111	3.77094
122285158	3.74631
122285176	3.80296
122285177	3.89163
122285183	4.5468
122285214	4.36946
122285265	3.87192
122285271	5.22414
122285434	6.40887
122285519	5.45813
122285526	5.99015
122285530	5.45813
122285679	6.23153
122285708	5.60591
122285781	4.40887
122285828	4.14532
122285904	6.52709
122286104	5.47291
122286153	6.55419
122286383	6.03448
122286443	6.1133
122286503	6.14532
122286516	6.75369
122286685	4.66256
122286712	4.92611
122286751	4.73892
122287382	5.35222
122287437	4.64039
122287468	4.92857
122287526	5.4803
122287866	4.2734
122288229	4.54433
122288917	4.91379
122288949	4.19212
122288982	5.39901
122289157	4.37438
122289629	4.98276
122289839	5.03448
122290025	5.11823
122290303	4.4532
122290312	4.58621
122290400	4.29064
122290592	5.34236
122290604	4.51724
122291075	4.53695
122291117	5.02956
122291395	4.45567
122291408	4.73645
122291778	4.65271
122291933	4.6601
122291975	4.77094
122292559	4.80542
122292593	4.29064
122292657	5.15025
122292754	5.58128
122292791	5.69458
122292838	5.63547
122293368	5.41133
122293937	6.07143
122294447	5.53941
122294530	6.60591
122294663	5.42611
122294832	5.52709
122294845	4.99754
122294850	5.69704
122295013	4.18966
122295179	4.31527
122295254	4.08621
122295686	4.09606
122296048	4.24631
122296241	4.06897
122296416	4.53448
122296461	4.22906
122296478	4.10345
122296590	4.60099
122296612	4.21675
122296641	4.20443
122297165	4.1601
122297281	4.18966
122297469	4.03448
122297761	4.15025
122297788	4.18719
122297876	4.21675
122297951	4.10837
122298144	4.2069
122298843	4.1133
122299053	4.21429
122299531	4.1798
122299538	4.37685
122300019	4.45567
122300767	4.44828
122301426	4.27586
122301477	4.41379
122301488	4.44828
122301598	5.28325
122301669	4.56158
122301786	4.63547
122301790	5
122301823	4.78079
122302097	4.62315
122302131	5.18227
122302353	4.30542
122302375	2.5936
122303364	2.7069
122303622	2.41379
122303662	2.24631
122303804	2.25123
122303850	2.36207
122303950	2.22906
122304303	2.66502
122304445	2.19704
122304845	2.31773
122305022	2.25862
122305209	2.46305
122305359	2.21921
122305404	2.0197
122305428	2.33498
122305454	2.37192
122305484	3.02956
122305802	2.83251
122305822	3.03448
122306103	3.133
122306258	2.7266
122306294	2.76847
122306707	2.71675
122306766	2.68966
122306818	2.82266
122307354	2.61576
122307575	2.78571
122308033	2.80788
122308039	2.74877
122308059	2.84483
122308330	2.7266
122308388	2.71429
122308456	2.88424
122308500	2.78571
122308675	2.66749
122308812	2.7734
122308994	3.62808
122309141	3.09852
122309144	2.53695
122309208	2.84236
122309276	2.73153
122309281	2.50739
122309289	2.20443
122310271	2.15271
122310371	2.02956
122310444	3.07882
122310520	2.42611
122310521	2.34729
122310543	2.44581
122310548	2.53941
122310576	2.28079
122310998	2.24877
122311164	2.42611
122311301	2.36946
122311318	2.56404
122311342	2.40148
122311460	2.44581
122311711	2.4064
122311771	2.4064
122311841	2.6133
122311856	2.18473
122312019	2.39901
122312162	2.18719
122312185	2.36946
122312425	2.46552
122312531	2.51232
122312932	2.62808
122313063	2.83251
122313464	2.32266
122313792	2.98522
122313881	2.33744
122314102	2.38916
122314467	2.44581
122314474	2.67734
122314668	2.76355
122314676	2.62808
122314778	2.64532
122314803	2.62808
122314870	2.62808
122314894	2.62808
122314946	2.89901
122315056	2.25862
122315205	2.52463
122315265	2.40148
122315528	3.08621
122315612	2.72414
122315986	2.6601
122316272	3.30788
122316283	3.00246
122316647	2.87931
122316976	5.64286
122317743	5.18227
122317746	5.7069
122317747	5.47044
122317769	5.24877
122317779	5.02217
122317784	5.02217
122317795	3.23153
122317821	3.75862
122317833	0.568966
122317839	1.88177
122317903	1.87438
122317905	2.18966
122317922	2.04433
122317926	1.96552
122317927	1.96552
122317933	3.28571
122317943	3.05172
122317945	3.71429
122318223	5.15025
122318235	2.39655
122318265	2.68966
122318417	3.25862
122318428	2.31034
122318534	4.22906
122318595	4.13054
122318634	4.56404
122318794	5.71675
122318949	4.85468
122318955	5.15271
122318964	4.94089
122319127	6.59606
122319128	4.94089
122319309	5.29557
122319330	4.91626
122319412	5.58128
122319431	5.7266
122319458	4.0197
122319460	3.68966
122319521	3.2734
122319694	3.49754
122319728	3.83005
122320018	3.63793
122320102	3.42857
122320206	3.78818
122320246	3.06897
122320319	3.21429
122320706	3.48522
122320816	3.51232
122320857	3.61576
122320903	3.46798
122321483	3.97044
122321779	4.95813
122321918	3.47291
122321919	3.74138
122321930	3.68473
122321931	3.58128
122322235	3.45567
122322245	3.79064
122322264	3.54187
122322318	4.35714
122322409	4.21675
122322434	4.84483
122322438	4.55665
122322463	4.55665
122322464	4.55665
122322716	5.87192
122323005	4.42857
122323066	4.91626
122323072	5.49507
122323073	5.07143
122323282	5.23892
122323324	5.27094
122323330	6.867
122323369	5.21429
122323370	4.88424
122323389	4.81773
122323392	4.63547
122323404	0.487685
122323405	0.399015
122323423	0.224138
122323465	0
122323513	0.0418719
122323536	1.12562
122323560	1.3202
122323564	1.7931
122323574	5.47537
122323612	4.83251
122323613	6.9532
122323620	6.34483
122323626	6.34483
122323636	6.34483
122323638	6.34483
122323644	6.4335
122323671	7.00985
122323741	3.51478
122323929	5.33498
122323931	3.03202
122323942	3.51232
122324034	4.76108
122324176	4.90148
122324177	5.2069
122324212	5.92611
122324322	5.24877
122324392	5.25616
122324756	5.5936
122324816	5.51724
122324876	5.59852
122324897	5.46798
122324935	5.99261
122325113	5.86453
122325370	5.83498
122325399	5.83498
122325542	5.83498
122325655	5.89163
122325887	6.12808
122325907	5.03448
122326138	4.92611
122326208	4.90887
122326440	4.91872
122326450	5.01478
122326588	5.08867
122326735	4.92365
122326754	4.94335
122326763	5.00493
122326835	5.05419
122326847	4.75123
122327013	4.80049
122327045	4.93596
122327082	5.01478
122327251	4.76355
122327303	4.85468
122327451	5.0197
122327812	7.63054
122327818	5.44581
122327826	6.08621
122327926	5.52956
122327995	6.55419
122328300	6.59852
122328327	7.48768
122328455	6.62315
122328461	6.62315
122328474	7.05419
122328650	6.89409
122328809	7.18719
122328811	5.48768
122328851	5.52463
122328989	5.49507
122329162	5.42118
122329180	5.46059
122329281	5.54926
122329289	6.07389
122329317	5.74138
122329435	5.44581
122329516	5.67241
122329711	6.04433
122329743	5.88177
122329764	4.38916
122329793	4.36946
122329821	4.40148
122329831	4.63793
122329832	3.94335
122329852	4.05911
122329881	4.75616
122329911	4.50493
122329934	5.10591
122329982	4.74138
122329984	4.74138
122330017	4.74138
122330037	5.15517
122330114	5.22167
122330121	4.18966
122330141	4.15271
122330222	4.58128
122330227	4.35468
122330308	4.1133
122330407	4.29064
122330586	4.18719
122330600	2.18719
122330664	2.25123
122330677	2.00246
122330723	2.15764
122330799	2.54926
122330805	2.21921
122330815	2.04187
122330831	2.36207
122330834	2.29064
122330851	2.54926
122330949	2.18473
122330950	2.4803
122330954	2.56158
122330968	2.62808
122331039	1.46059
122331090	1.19951
122331094	0.945813
122331122	0.901478
122331123	0.802956
122331168	2.23892
122331271	2.04187
122331287	2.30788
122331288	4.99015
122331319	3.56897
122331338	3.86453
122331346	3.89655
122331360	3.9803
122331521	3.93596
122331615	4.66749
122331684	2.81527
122331781	1.18227
122331794	1.10345
122331811	0.985222
122331817	1.26601
122331868	1.3202
122332286	0.763547
122332287	0.662562
122332312	1.19704
122332322	0.578818
122332326	0.899015
122332494	0.541872
122332517	0.721675
122332540	0.23399
122332549	0.0714286
122332599	0.00738916
122332604	0
122332617	0
122332618	0
122332625	0
122332632	0.0985222
122332700	0.507389
122332744	0.514778
122332769	0.564039
122332775	0.884236
122332803	0.859606
122332804	4.05419
122332808	3.99507
122332811	4.98276
122332814	5.28079
122332839	5.23892
122332847	5.20443
122332848	5.08621
122332873	5.39655
122332891	5.35222
122332896	5.3399
122332900	5.05172
122332901	5.15271
122332906	5.05172
122332918	5.15271
122332929	5.15271
122332935	5.09852
122332981	5.84236
122333006	1.27833
122333051	1.39409
122333090	2.18719
122333231	2.73645
122333263	2.52217
122333291	3.07143
122333322	3.61084
122333689	3.05665
122333973	3.18719
122334107	4.14039
122334223	3.03941
122334340	3.20197
122334370	3.61084
122334661	3.28571
122334862	3.36946
122335213	2.69704
122335242	2.90887
122335295	2.78079
122335496	3.04433
122335557	2.867
122335561	2.64532
122335635	3.30788
122335652	2.57143
122335692	2.70197
122335824	2.67488
122335855	2.76847
122335991	2.42365
122336015	3.24138
122336162	4.13054
122336256	3.9803
122336281	3.8867
122336376	5.14532
122336558	4.14532
122336591	5.02463
122336617	4.61084
122336657	5.05172
122336773	3.36946
122336776	3.45074
122336781	5.59852
122337092	4.50985
122337106	5.07635
122337275	4.7069
122337376	4.7266
122337416	5.633
122337487	4.58867
122337498	2.78571
122337514	2.92611
122337704	2.71921
122337741	2.57882
122337849	2.50493
122338208	2.69458
122338304	2.51478
122338432	2.71675
122338483	2.9803
122338558	2.74138
122338721	2.81773
122338760	2.98276
122338785	2.92857
122339300	2.64778
122339308	3.50985
122339530	3.09113
122339535	2.94089
122339555	3.02463
122339724	3.20443
122339790	2.90148
122339825	2.85714
122339930	3.05665
122340019	2.84483
122340548	3.92611
122340765	3.7734
122340779	5.82266
122340845	5.58621
122341556	5.16502
122341709	5.47044
122341772	4.97044
122341821	5.78818
122341861	5.57143
122341866	5.67241
122341879	4.68227
122341880	3.69212
122341894	3.74384
122341899	3.50739
122341962	3.89163
122342006	2.20936
122342021	1.84729
122342030	0.0566502
122342036	0.0689655
122342042	0.0270936
122342075	0.0541872
122342087	0.0517241
122342108	0.046798
122342109	0.046798
122342134	0.0689655
122342150	0.0615764
122342157	0.0615764
122342162	0.0812808
122342167	0.105911
122342181	0.795567
122342225	0.152709
122342245	0.317734
122342289	0.480296
122342298	0.1133
122342317	0.246305
122342337	0.0788177
122342348	0.0172414
122342349	0
122342352	0
122342358	0
122342374	0
122342376	0
122342380	0
122342381	0.00246305
122342385	0
122342389	0
122342395	0
122342409	0
122342413	0
122342424	0.0517241
122342429	0.00246305
122342432	1.33498
122342461	2.33744
122342467	2.62562
122342468	3.4335
122342472	3.15025
122342474	3.15025
122342525	6.3867
122342672	3.9335
122343035	4.66502
122343037	4.76355
122343079	4.47783
122343142	4.58621
122343261	5.32266
122343348	3.70936
122343429	2.9803
122343567	3.39409
122343912	4.7734
122343926	4.20936
122344036	4.30049
122344072	4.10345
122344088	5.29557
122344192	3.67734
122344219	3.78571
122344285	3.54187
122344298	3.7266
122344391	3.65517
122344419	3.13793
122344496	4.16995
122344568	3.26355
122344618	4.41626
122344826	3.70443
122344929	3.97044
122344944	3.52217
122344983	3.5468
122345130	4.24631
122345238	3.73399
122345353	3.87685
122345391	2.44581
122345440	2.69704
122345588	3.93103
122345605	2.7069
122345761	2.98768
122345962	3.30542
122345964	2.73645
122345975	2.98276
122346016	2.84483
122346017	3.14532
122346032	3.26601
122346103	2.48276
122346137	2.98768
122346153	2.84236
122346168	2.61576
122346198	2.8399
122346514	2.55172
122346673	2.5197
122346716	2.17734
122346963	2.25616
122346983	2.00739
122347064	1.68966
122347105	1.74631
122347245	2.70197
122347331	1.9335
122347765	1.90394
122347769	2.72414
122347821	1.76355
122347927	2.14039
122348156	2.01724
122348362	1.74877
122348586	1.69212
122348732	1.62315
122348734	1.73892
122348760	3.92857
122349083	3.48768
122349222	4.79064
122349393	4.26355
122349714	4.26355
122349754	4.7931
122349755	2.30788
122349763	2.38424
122349771	2.19212
122349777	1.47783
122349802	1.54433
122349812	0.743842
122349821	0.603448
122349831	0.761084
122349835	0.783251
122349868	0.706897
122349872	0.689655
122349887	0.990148
122349889	0.657635
122349894	1.00493
122349898	0.70936
122349901	0.906404
122349902	0.940887
122349910	1.45074
122349922	1.14532
122349924	1.23153
122349929	1.55911
122350084	1.19704
122350129	1.21921
122350248	1.0936
122350287	1.10837
122350444	3.44335
122350474	2.74877
122350508	2.94828
122350546	3.08867
122350562	3.12315
122350748	3.2266
122350798	3.2266
122350854	3.79557
122350900	3.133
122350928	3.49754
122350980	3.64532
122351036	3.30049
122351106	3.68473
122351142	4.10345
122351348	3.91872
122351438	3.99015
122351486	3.9532
122352177	3.69704
122352269	3.69458
122353004	3.99754
122353070	3.39163
122353139	3.56158
122353210	3.41626
122353380	3.81773
122353784	5.38177
122353804	4.75369
122353813	4.52463
122353831	4.50246
122353887	4.93842
122354109	4.5
122354311	3.9803
122354356	3.94335
122354552	4.59606
122354554	4.22906
122354566	4.12808
122354691	4.15025
122354747	4.10099
122354762	4.19458
122355094	4.25862
122355261	3.98522
122355277	4.46798
122355524	4.19951
122355553	4.15025
122355858	4.15517
122355941	4.24877
122355973	4.54926
122356123	3.59852
122356298	3.14532
122356326	3.1133
122356435	4.19212
122356492	3.97537
122356520	3.97783
122356702	4.03695
122356785	3.85222
122356891	4.00246
122357206	3.96305
122357426	3.93842
122357753	3.85961
122357920	4.19951
122357966	3.94089
122358053	3.96059
122358213	3.91379
122358556	4.37438
122358668	4.22414
122358709	4.54433
122358710	4.6133
122358768	4
122358906	4.03695
122359036	4.4532
122359115	3.94581
122359195	3.94581
122359437	4.25862
122359456	4.79803
122359524	4.43103
122359593	4.26601
122359619	4.6798
122359657	4.11823
122359718	3.08128
122359723	4.08867
122360203	3.68719
122360256	3.50739
122360258	3.00739
122360386	3.06404
122360590	2.97044
122360601	3.1601
122360990	3.1798
122361096	3.51478
122361141	3.35961
122361270	3.74384
122361340	2.84729
122361525	3.15025
122361608	3.86946
122361876	3.14286
122361882	3.4064
122361962	3.24631
122362117	3.34483
122362237	3.26355
122362359	3.25616
122362566	3.41872
122362704	4.07143
122362949	3.34483
122363196	3.44089
122363323	3.44089
122363438	3.39163
122363571	3.46059
122363638	3.52956
122363681	3.14039
122363701	3.78079
122364027	3.32759
122364333	4.00739
122364475	3.53695
122364480	3.62069
122364518	3.84975
122364682	3.98276
122364764	3.16995
122364772	3.24138
122364828	3.22906
122364999	3.08128
122365429	3.18227
122365548	3.97783
122365725	3.2931
122365746	3.58128
122365783	3.16749
122365788	3.28079
122365905	2.86453
122366468	3.44335
122366594	3.4335
122366745	3.39655
122366748	3.91379
122366985	3.46552
122367043	4.31281
122367341	4.60591
122367436	4.19212
122367437	4.19704
122367500	4.4532
122367877	4.16502
122367922	4.25862
122368461	4.16502
122368725	4.41872
122368738	5.32266
122368750	4.1133
122368752	4.40394
122368820	4.29557
122368860	3.9803
122368937	3.81034
122368968	3.93103
122369096	4.05419
122369225	4.02709
122369335	4.02709
122369661	4.23399
122369719	3.84483
122369818	4.11576
122369829	3.86453
122370308	3.87438
122370310	4.03448
122370412	3.99507
122370425	4.40887
122370433	3.58128
122370711	3.34975
122371280	3.42857
122371356	3.64039
122371505	3.41626
122371556	3.45567
122371559	3.41379
122372076	3.42365
122372265	3.68227
122372395	3.50246
122372470	3.37931
122372748	3.43842
122372942	3.15764
122372951	3.24384
122372973	3.60099
122373303	3.61823
122373510	2.75369
122373591	2.86946
122373665	3.41626
122373861	3.44089
122373969	3.47783
122374144	3.53941
122374239	3.11084
122374240	3.35222
122374262	3.13054
122374314	3.22414
122374398	3.25862
122374530	3.39409
122374580	5.16502
122374585	4.21429
122374711	4.75123
122374713	4.14039
122374797	4.57389
122374837	4.86946
122374946	3.58621
122375087	3.74877
122375200	3.32266
122375413	3.88916
122375414	3.63793
122375437	3.66502
122375533	3.44828
122375708	3.46059
122375792	4.37685
122375851	4.12069
122376075	4.66995
122376199	3.69951
122376232	4.19951
122376386	4.10837
122377028	4.19458
122377142	4.30296
122377227	4.32759
122377249	4.31281
122377282	4.75862
122377304	4.71921
122377389	4.86946
122377805	10.3424
122377854	9.89163
122377856	10.8399
122377858	10.3473
122377860	9.86207
122377862	9.55665
122377868	9.38916
122377870	8.64778
122377872	8.51478
122377874	7.73645
122377876	7.50985
122377880	7.65517
122377884	6.94581
122377902	5.89901
122377912	5.07635
122378306	2.97783
122378427	2.51232
122378520	2.32266
122378579	2.83498
122378590	3.02463
122378612	3.08128
122378786	2.97044
122379117	2.96059
122379212	3.44089
122379353	3.12315
122379588	3.10099
122380279	4.00985
122380402	3.55172
122380848	3.6798
122380867	3.16749
122380937	3.32759
122381069	2.90887
122381720	2.91379
122382146	2.86207
122382147	2.50493
122382222	2.73153
122382253	2.7069
122382340	2.51478
122382494	2.67488
122382550	2.69458
122382893	2.52709
122382973	2.58128
122383130	2.8202
122383177	2.52217
122383377	3.08374
122383657	2.4803
122383777	3.48522
122383853	3.04926
122384105	3.22906
122384370	3.57635
122384438	2.74631
122385170	3.61823
122385234	3.45813
122385276	3.0665
122385312	3.03941
122385385	3.39409
122385759	3.18719
122385945	3.20197
122385996	3.39163
122386195	3.40887
122386286	3.32512
122386384	3.21921
122386536	3.46552
122386618	3.16995
122386862	3.24138
122386956	4.00739
122387104	3.87685
122387253	4.07882
122387728	3.97291
122387798	3.69704
122387907	4.68719
122387936	3.91379
122388040	2.78818
122388345	2.95813
122388551	2.67488
122388716	2.67488
122388739	3.44089
122388757	3.22167
122388808	3.03448
122388965	3.96798
122388966	3.37685
122389119	3.49261
122389243	3.25369
122389258	3.23153
122389346	3.50985
122389637	3.28818
122389846	3.27586
122390009	3.53695
122390081	2.74138
122390121	2.62315
122390137	3.16995
122390304	4.04433
122390697	3.7069
122390763	4.02463
122390825	3.7931
122390867	3.97044
122391112	4.92857
122391176	3.39163
122391411	3.33005
122391469	3.56404
122391665	3.4532
122391702	3.15025
122391703	3.42611
122391729	2.66256
122391747	2.96798
122392309	3.22167
122392461	2.99507
122392474	3.0665
122392550	3.25369
122392561	2.90148
122393078	3.30049
122393165	3.06897
122393202	5.07389
122393275	3.82266
122393345	4.68473
122393378	4.22906
122393547	4.33498
122393796	4.57635
122394012	4.50493
122394089	3.47783
122394184	3.73645
122394280	3.39163
122394285	3.15764
122394557	3.60345
122394671	3.2734
122395273	2.77833
122395331	3.00246
122395661	2.70443
122396114	2.56404
122396155	2.40148
122396277	3.83251
122396478	2.50739
122396500	3.27833
122396514	3.06158
122396592	3.49261
122396742	3.22414
122396753	3.40148
122396937	3.3399
122397072	3.90394
122397199	3.08374
122397301	3.70443
122397433	3.16749
122397538	3.65517
122397539	3.30049
122397602	3.06158
122397604	3.06158
122397612	4.37685
122397738	2.85714
122397793	3.70936
122397810	2.47044
122397984	2.78325
122398023	2.78571
122398382	2.72167
122398422	2.22906
122398445	2.23892
122398729	2.26355
122399034	2.27094
122399069	2.2266
122399198	4.35961
122399316	3.59606
122399372	4.56897
122399640	4.13547
122399656	4.7266
122399926	4.83251
122399927	4.15025
122399938	4.28818
122399987	3.62808
122400231	3.9803
122400372	3.68719
122400381	5.33251
122400620	3.58374
122400712	4.26108
122400980	3.38177
122401010	3.49015
122401556	3.77586
122401670	4.42611
122401749	2.46552
122401875	3.47783
122402186	2.28079
122402199	2.4335
122402253	2.87192
122402530	2.67734
122402576	2.367
122402591	2.19704
122402635	2.7069
122402921	2.57635
122403181	3.1133
122403299	3.00246
122403431	2.99015
122403533	2.94089
122403681	3.85714
122403911	2.89901
122404178	3.24138
122404258	3.10837
122404400	2.81773
122404567	2.64039
122404756	2.76601
122404815	3.19704
122405171	2.88177
122405289	3.53941
122405340	3.49015
122405632	3.38916
122406080	3.56897
122406111	3.42857
122406237	4.59606
122406367	2.64286
122406664	3.1601
122406754	2.93103
122406994	3.07635
122407001	3.04926
122407056	2.65764
122407057	2.44089
122407235	2.59113
122407417	2.63793
122407622	2.69951
122407697	2.64039
122407751	3.27586
122407845	2.87192
122407866	2.93596
122407902	3.00246
122408041	3.96798
122408102	2.5665
122408199	2.75616
122408315	3.35222
122408324	3.59852
122408446	3.03941
122408525	2.93103
122408710	2.68719
122408768	2.71429
122409081	2.28325
122409165	2.30788
122409170	2.80296
122409217	2.68966
122409327	2.30049
122409370	3.59852
122409475	2.6601
122409500	2.85714
122409555	2.76355
122409619	3.08128
122409742	2.12562
122409909	2.40887
122410092	1.85961
122410114	2.01478
122410213	2.133
122410500	1.96059
122410528	3.18719
122410637	3.2069
122410783	3.35468
122410812	3.71921
122410843	3.78079
122410955	3.94089
122410988	3.66502
122410991	4.30542
122411037	3.60345
122411043	3.76601
122411206	4.21429
122411461	2.71921
122411500	2.58374
122411555	2.42857
122411602	2.77833
122412081	2.48276
122412407	2.23399
122412787	2.29803
122412822	2.75369
122412844	2.2734
122412849	2.4335
122413096	2.9803
122413097	2.64286
122413141	2.65517
122413162	4.50985
122413189	2.867
122413201	3.62315
122413258	3.0468
122413391	2.88916
122413659	4.41379
122413669	2.42118
122413694	3.23892
122413701	2.17241
122413761	2.367
122413766	1.73645
122413775	1.79803
122413788	1.71675
122413796	1.70443
122413797	1.70443
122413806	1.70443
122413818	1.71921
122413822	2.10345
122413869	1.97044
122413908	2.66749
122413962	2.04187
122413965	1.95567
122413990	2.75862
122414011	2.31527
122414019	1.92611
122414021	2.19704
122414023	1.79064
122414050	1.89901
122414051	2.12562
122414075	1.86207
122414163	1.8867
122414168	3.08374
122414174	2.6601
122414177	2.66502
122414210	2.62808
122414244	2.62562
122414261	2.61084
122414296	2.59852
122414317	2.59852
122414336	2.59852
122414339	2.68966
122414364	2.5468
122414376	2.51478
122414381	2.70443
122414525	2.6798
122414536	2.64532
122414544	2.84483
122414574	2.867
122414577	3.15025
122414620	2.91872
122414658	3.50246
122414663	2.9532
122414674	3.61084
122414692	3.49754
122414707	3.41872
122414714	3.34975
122414723	4.87192
122414732	3.24631
122414767	3.46059
122414782	3.07389
122414836	3.4803
122414859	2.8399
122414993	2.52217
122415089	2.65517
122415177	2.5197
122415198	2.41626
122415213	3.21675
122415247	3.1601
122415323	3.37685
122415601	3.24384
122415656	4.04926
122415659	3.22906
122415896	3.91379
122415980	4.81773
122416054	4.12315
122416145	4.29803
122416166	3.89655
122416220	4.59606
122416394	3.14286
122416401	3.75862
122416797	3.42365
122416832	4.75123
122416842	4.11084
122417047	5.68227
122417051	5.12069
122417052	5.19458
122417082	5.32759
122417100	4.94581
122417118	4.7734
122417152	4.23153
122417157	3.4532
122417166	2.81034
122417189	2.54433
122417191	2.34729
122417196	2.69951
122417214	2.34729
122417217	2.4335
122417245	2.69951
122417309	2.34729
122417318	2.4335
122417330	2.78079
122417345	2.53202
122417367	2.75123
122417372	2.38916
122417381	2.91379
122417382	2.2069
122417385	2.867
122417417	2.76108
122417450	2.76108
122417453	2.76108
122417461	2.76108
122417492	2.78571
122417532	2.7734
122417551	3.06897
122417561	3.04433
122417574	3.31034
122417577	3.28079
122417578	3.28079
122417589	3.2266
122417596	3.21182
122417598	3.19704
122417601	3.45813
122417618	4.17488
122417632	4.10837
122417634	4.10837
122417653	4.40887
122417657	4.38177
122417660	4.84729
122417665	4.78571
122417685	4.78571
122417686	4.8202
122417697	4.78571
122417702	5.37438
122417721	5.20936
122417759	5.32266
122417763	4.62562
122417773	4.6601
122417788	4.39163
122417789	4.41133
122417791	4.06158
122417826	3.92857
122417835	2.8202
122417864	3.00985
122417865	2.93842
122417890	2.90148
122417894	3.37685
122417905	3.11576
122418103	3.31773
122418126	3.43842
122418286	3.34236
122418404	2.69458
122418408	3.00739
122418502	3.27586
122418707	2.80296
122419056	2.90887
122419213	3.10591
122419241	2.74631
122419295	2.75123
122419380	2.867
122419428	2.76601
122419463	3.17488
122419484	2.84975
122419486	3.35222
122419695	2.81773
122419754	3.18227
122419758	2.65271
122419761	2.54433
122419780	2.47537
122419882	2.64039
122419955	2.78818
122419989	2.91872
122420036	2.74631
122420064	2.98768
122420147	3.14039
122420258	4.57882
122420419	4.04433
122420470	4.51232
122420499	4.32759
122420501	4.2734
122420503	4.30296
122420582	4.74877
122420624	3.12808
122420662	3.39901
122420770	2.81773
122420820	2.86946
122420853	2.98522
122420907	2.96552
122421263	3.44581
122421268	2.88177
122421362	2.88916
122421364	2.5936
122421655	2.84729
122421701	2.87685
122421752	2.53695
122421919	2.99754
122422369	3.10837
122422425	2.49261
122422434	3.35222
122422460	4.56158
122422667	4.13547
122422674	4.55911
122422682	4.33744
122422732	3.99507
122422742	4.28079
122422765	4.633
122422774	3.02709
122422785	3.21675
122422816	2.87192
122422817	3.16995
122422824	2.80788
122422828	2.86453
122422899	3.17734
122422907	2.70936
122422916	3.28325
122423022	3.14778
122423039	4.21182
122423096	5.06897
122423133	6.50246
122423147	6.23892
122423150	6.23892
122423168	6.7266
122423169	6.44581
122423193	6.68719
122423273	7.0936
122423276	5.32759
122423288	5.36453
122423292	5.3202
122423309	5.29064
122423338	6.66995
122423370	5.26601
122423380	2.65517
122423390	2.50739
122423393	2.62562
122423405	2.83251
122423418	2.66995
122423422	3.11576
122423454	3.53695
122423504	3.84975
122423610	3.48522
122423611	4.03941
122423612	3.75862
122423637	3.81034
122423662	2.87192
122423692	2.11576
122423704	1.24138
122423726	1.1601
122423731	0.399015
122423738	0.357143
122423743	0.268473
122423751	0.0985222
122423772	0.0270936
122423783	0
122423785	0
122423795	0
122423797	0
122423800	0
122423814	0.118227
122423818	0.0246305
122423837	0.00985222
122423848	0.110837
122423857	0.0320197
122423864	0.00246305
122423914	0
122423920	0
122423942	0.0246305
122423943	0
122423973	0.46798
122423974	0
122424003	1.09113
122424007	1.82512
122424052	1.71429
122424070	1.83498
122424073	1.87438
122424081	2.70197
122424084	1.63054
122424090	1.99507
122424136	2.76601
122424139	5.62315
122424169	5.3202
122424189	6.31773
122424209	6.03941
122424216	5.11823
122424223	4.66502
122424232	3.9803
122424249	3.90148
122424255	6.34236
122424263	3.26355
122424283	5.03941
122424312	6.15271
122424325	5.79557
122424328	5.53202
122424329	5.20197
122424349	5.14039
122424350	5.39655
122424354	4.83744
122424365	5.58374
122424417	2.80542
122424620	3.07882
122424831	2.16502
122424997	1.9803
122425075	2.97044
122425085	2.84483
122425095	2.98768
122425110	3.03202
122425167	4.44828
122425209	5.08867
122425210	5.30788
122425643	5.0197
122425706	4.42118
122425751	5.53202
122425755	5.21182
122425762	4.97783
122425773	4.97783
122425774	4.33251
122425787	3.867
122425788	4.29803
122425813	4.16749
122425817	3.91379
122425831	4.47291
122425864	5.16749
122425886	3.26601
122425891	2.86453
122425893	2.57882
122425925	2.79557
122425934	2.40148
122425935	2.69951
122425957	2.53448
122425974	2.47783
122425984	2.02709
122425985	2.02217
122425987	2.7931
122426001	1.70936
122426009	2.71921
122426015	2.62562
122426023	2.43842
122426044	2.4532
122426067	2.45074
122426081	2.8867
122426135	2.34483
122426158	2.25616
122426167	2.3399
122426176	2.21429
122426178	2.06158
122426184	1.92857
122426214	2.08374
122426228	1.81281
122426257	2.03695
122426266	1.64778
122426287	1.59852
122426308	1.58128
122426315	1.94581
122426317	1.42118
122426322	1.42611
122426340	1.40394
122426342	1.62808
122426367	1.61823
122426370	2.38177
122426374	2.15517
122426375	2.90148
122426403	3.05419
122426430	3.36946
122426455	3.94581
122426500	4.44089
122426519	3.69951
122426542	3.63547
122426543	3.50493
122426561	3.50493
122426594	3.50493
122426627	3.50493
122426795	3.89163
122426816	2.94828
122426849	2.93596
122427288	2.86453
122427414	3.04187
122427428	2.75862
122427491	2.93842
122427636	2.87685
122427783	3.03448
122427816	2.16995
122428103	2.25369
122428105	2.02956
122428204	2.12315
122428210	2.66995
122428401	1.88916
122428451	2.36453
122428596	2.85222
122428612	2.33744
122428715	2.33005
122428833	2.14778
122428838	2.05665
122428887	3.43596
122429192	3.73399
122429429	4.367
122429453	4.05172
122429455	3.80788
122429457	4.1601
122429459	4.15025
122429461	4.15517
122429463	3.91872
122429465	4.41379
122429467	3.9803
122429469	3.6601
122429471	3.46552
122429477	3.61823
122429502	3.00985
122429677	3.11084
122429808	3.53941
122430059	3.38424
122430117	2.98522
122430162	2.55172
122430185	2.20936
122430253	1.64778
122430278	2.61084
122430312	1.20443
122430369	1.4803
122430434	2.30049
122430442	1.8399
122430474	2.58621
122430586	2.37192
122430601	2.77094
122430632	5.58621
122430778	9.22167
122430824	8.51724
122430832	9.03202
122430964	8.54187
122430965	8.33251
122430974	8.16749
122430981	7.66502
122430984	7.66256
122431006	7.24631
122431013	7.31281
122431156	6.48522
122431177	4.69458
122431192	4.78818
122431222	4.65764
122431453	4.79064
122431464	4.44089
122431471	4.63054
122431477	4.32759
122431481	4.55419
122431580	4.39163
122431706	3.99261
122431784	4.13547
122431791	3.73153
122431822	3.35468
122431833	3.97044
122431843	3.05419
122431939	4.19951
122431997	2.90148
122432009	2.69704
122432084	2.6133
122432124	1.94581
122432212	2.367
122432238	3.51232
122432277	3.33005
122432368	3.72167
122432409	4.41626
122432427	3.70936
122432452	3.75862
122432461	4.8867
122432608	4.21429
122432611	5.55419
122433469	5.16502
122433481	6.68473
122433512	5.88424
122433779	5.74631
122433825	6.51478
122433831	5.13793
122433846	5.32512
122433883	5.58867
122433914	4.68719
122434164	5.10837
122434238	4.15517
122434261	3.65271
122434352	3.22906
122434390	3.30542
122434512	1.85222
122434561	1.69704
122434654	1.86207
122434712	1.68473
122434769	1.45074
122434808	1.55911
122434825	1.9335
122435022	2.76847
122435034	2.08867
122435082	2.26601
122435083	2.55419
122435175	2.30296
122435178	2.1601
122435179	1.69212
122435204	1.67241
122435229	1.89901
122435318	1.69458
122435361	1.99507
122435422	2.18719
122435424	2.52956
122435430	2.367
122435501	2.46552
122435530	4.96798
122435595	4.46798
122435622	5.28325
122435625	8.48276
122435641	7.99754
122435652	9.10591
122435655	8.8399
122435684	8.83251
122435690	8.71675
122435697	8.78325
122435708	8.65271
122435712	10.5837
122435758	8.66995
122435764	8.50739
122435773	8.08128
122435786	8.14778
122435861	10.3621
122435922	3.70197
122436071	3.867
122436221	4.07143
122436258	2.75369
122436265	2.79064
122436374	2.72906
122436377	2.70936
122436385	2.70936
122436408	2.70936
122436409	2.70936
122436413	2.70936
122436416	2.70936
122436417	2.71921
122436428	2.76108
122436499	2.25369
122436684	2.21921
122436708	2.00739
122436758	1.99507
122436976	1.99507
122437129	1.9532
122437158	2.07882
122437330	3.82512
122437387	3.64286
122437420	8.17241
122437572	7.75369
122437580	9.0665
122437627	12.1256
122437630	12.4507
122437660	11.9113
122437678	11.5123
122437686	11.7586
122437701	11.6946
122437718	12.064
122437793	12.1281
122437805	11.5148
122437807	11.7069
122437818	11.6429
122437829	11.6429
122437846	11.6429
122437851	11.6429
122437853	12.5714
122437954	7.24631
122438047	7.08621
122438066	6.62808
122438070	6.70936
122438101	6.49507
122438102	6.73399
122438122	6.67734
122438123	6.8399
122438129	6.94335
122438154	6.85714
122438266	7.25862
122438448	4.26108
122438483	3.81034
122438493	1.93103
122438499	2.40887
122438519	2.1133
122438612	2.45567
122438738	3.46059
122438779	4.07635
122438892	3.76847
122439535	4.03695
122439553	3.61084
122439554	3.36207
122439562	3.87192
122439581	3.02463
122439583	2.75616
122439684	2.30049
122439686	1.36453
122439715	1.52463
122439725	1.57389
122439928	2.40394
122439945	2.53941
122439964	1.96552
122439982	2.20197
122440005	1.96059
122440018	1.94335
122440037	1.8399
122440046	0.591133
122440062	0.596059
122440087	0.206897
122440091	0.0788177
122440095	0.0640394
122440100	0.0615764
122440101	0.0615764
122440103	0.0615764
122440115	0.0615764
122440131	0.0788177
122440145	0.0246305
122440152	0.0197044
122440154	0.0320197
122440187	0.00738916
122440188	0.00492611
122440212	0.0517241
122440215	0
122440231	0.00985222
122440239	0
122440241	0
122440257	0.391626
122440261	0.810345
122440306	0.642857
122440361	0.3867
122440365	1.01724
122440366	0.475369
122440370	0.465517
122440373	0.0369458
122440399	0.0714286
122440418	0.08867
122440434	0.53202
122440435	0
122440445	0.0369458
122440485	0.421182
122440493	0
122440521	0.0369458
122440523	0.421182
122440527	0
122440532	0.0960591
122440539	0
122440561	0
122440563	0.524631
122440571	0
122440577	0.0295567
122440594	0.394089
122440611	0
122440620	0.0394089
122440629	0.421182
122440630	0
122440641	0.0246305
122440651	0.849754
122440655	0.29064
122440691	0.453202
122440902	1.4335
122440942	1.00985
122440961	1.23399
122440982	1.17241
122441156	2.02709
122441247	1.05911
122441496	3.99754
122441644	2.93596
122441655	4.50985
122441656	4.367
122441671	4.35222
122441745	4.19212
122441747	4.27833
122441802	4.37931
122441898	4.25616
122441933	4.67734
122441942	0.3867
122441982	0.371921
122442019	0.376847
122442027	1.1798
122442055	1.05911
122442056	1.25862
122442058	1.22414
122442059	1.20443
122442063	2.47044
122442069	1.43596
122442070	1.84236
122442092	1.83498
122442203	1.46552
122442229	1.7069
122442242	1.90887
122442245	1.16749
122442281	1.34975
122442285	1.22414
122442291	1.24138
122442338	1.26847
122442359	1.41626
122442673	0.906404
122442674	2.14039
122442715	2.3202
122442789	2.67488
122442807	2.35468
122442852	2.96552
122442914	2.49507
122442974	3.76601
122442984	1.46305
122443005	2.26847
122443058	0.908867
122443087	1.08374
122443108	1.19458
122443301	1.24877
122443785	1
122443818	1.25862
122443907	1.53448
122443955	1.52463
122444165	1.40148
122444196	1.43842
122444300	1.39409
122444367	2.07882
122444446	2.05419
122444448	4.60345
122444471	3.81527
122444477	4.15517
122444478	5.26355
122444559	4.85714
122444568	5.4335
122444697	5.30788
122444698	5.30296
122444753	5.59852
122444803	4.69704
122444820	4.91626
122444827	5.89163
122444936	2.57635
122444937	2.13054
122444945	1.93103
122445165	7.38916
122445192	6.87685
122445199	10.197
122445203	9.64532
122445210	9.64532
122445237	9.64532
122445242	9.99015
122445270	9.99015
122445271	9.69704
122445273	10.1872
122445333	10.3128
122445336	7.99507
122445342	7.93596
122445355	7.50246
122445401	7.39409
122445436	5.7069
122445442	5.19704
122445449	8.58621
122445457	4.37192
122445465	6.14286
122445468	4.6601
122445477	4.88424
122445482	5.92611
122445487	5.21921
122445498	5.17488
122445501	4.82266
122445507	4.82266
122445508	5.65025
122445557	5.61823
122445595	7.03695
122445604	6.31773
122445626	7.05419
122445640	6.9532
122445641	7.30296
122445650	7.25123
122445663	7.71429
122445691	7.04187
122445693	7.47044
122445700	7.35468
122445706	7.35468
122445712	7.77094
122445735	7.33251
122445933	7.51478
122445934	8.00493
122445937	3.60099
122445952	4.22167
122445982	3.44089
122445988	3.08374
122445991	2.83744
122446000	3.03941
122446003	3.36453
122446013	3.88424
122446023	3.78325
122446039	3.77586
122446051	3.64039
122446053	4.17241
122446058	2.76355
122446069	3.21921
122446073	2.74877
122446074	2.69951
122446083	2.73645
122446095	2.69458
122446127	3.60837
122446224	1.13054
122446284	1.58621
122446290	0.852217
122446291	0.852217
122446299	1.32512
122446303	0.157635
122446305	0.465517
122446313	0.137931
122446315	0.256158
122446317	0.0197044
122446319	0.00492611
122446320	0.0147783
122446321	0.174877
122446322	0.0665025
122446328	0.157635
122446332	0.192118
122446334	0.128079
122446339	0.307882
122446372	0.179803
122446381	0.187192
122446382	0.0862069
122446383	0.197044
122446396	0.0320197
122446407	0.0123153
122446416	0
122446417	0.165025
122446425	0.00985222
122446433	0.00738916
122446436	0.221675
122446440	0.0591133
122446441	0.0320197
122446460	0.108374
122446462	0.0960591
122446469	0.224138
122446482	0.118227
122446491	1.00985
122446498	0.394089
122446502	1.84236
122446503	1.40148
122446515	1.68473
122446667	1.37438
122446813	1.58128
122446857	1.88424
122447231	1.02217
122447426	1.13793
122447472	1.11084
122447935	0.642857
122448392	1.45567
122449071	2.84236
122449087	2.48768
122449088	3.61576
122449620	3.18966
122450047	3.34236
122450193	3.41133
122450213	4.15025
122450223	4.30788
122450683	2.64039
122450730	2.80296
122450950	2.65025
122450978	2.44335
122451091	3.04433
122455917	1.90394
122456079	2.06897
122456086	1.64532
122456296	3.81773
122456353	4.21675
122456444	6.69704
122456447	6.00246
122456451	6.01724
122456460	5.98522
122456464	6.14778
122456474	5.99261
122456478	6.54187
122456483	8.47537
122456504	8.40394
122456510	9.66502
122456515	9.87192
122456518	15.0936
122456534	15.4409
122456555	15.3793
122456563	16.1232
122456574	15.9951
122456578	16.5345
122456602	16.5369
122456603	15.3177
122456604	15.3177
122456614	15.3177
122456621	15.3177
122456630	15.3916
122456650	15.0961
122456674	15.266
122456675	13.4384
122456686	13.4975
122456692	12.3621
122456700	12.5813
122456709	10.9212
122456716	10.8867
122456736	11.2857
122456749	6.00739
122456755	6.13054
122456776	4.4335
122456781	4.4335
122456794	4.4335
122456796	4.4335
122456805	4.4335
122456810	4.4335
122456817	4.4335
122456818	4.46798
122456855	5.35961
122456865	2.58621
122456866	3.08621
122456871	2.80788
122456875	2.29557
122456887	2.31527
122456895	2.32266
122456899	2.21182
122456904	2.56404
122456906	2.19212
122456916	2.34729
122456939	2.18719
122456941	2.18966
122456943	2.27586
122456948	2.03695
122456961	2.0665
122456963	1.93842
122457002	1.93596
122457036	1.92365
122457038	1.91133
122457044	1.54433
122457048	1.5665
122457053	1.30049
122457099	1.29064
122457103	1.46305
122457120	1.45074
122457128	1.45074
122457145	1.45074
122457147	1.45074
122457152	1.83251
122457153	1.73399
122457159	1.77094
122457164	1.83498
122457168	1.73399
122457172	1.80788
122457178	1.73399
122457180	1.81773
122457182	1.73399
122457191	1.76355
122457206	1.73399
122457229	1.76108
122457245	1.6798
122457257	1.35961
122457260	1.35961
122457264	1.5665
122457284	1.89901
122457292	1.97291
122457297	1.96059
122457302	2.16502
122457305	1.99754
122457312	3.10345
122457334	2.78325
122457363	4.85714
122457424	4.19951
122457426	4.55911
122457430	4.3867
122457432	4.3867
122457436	4.3867
122457443	5.87931
122457445	2.44581
122457449	2.76847
122457630	2.85468
122457653	2.21429
122457673	1.62069
122457674	1.3202
122457680	2.74631
122457682	2.71429
122457711	5.28079
122457713	4.52463
122457716	5.0468
122457717	5.0468
122457729	5.68473
122457730	3.44089
122457741	3.49754
122457743	3.28079
122457761	3.62069
122457780	3.72414
122457787	4.17488
122457799	4.18966
122457806	4.68227
122457808	4.25862
122457810	4.41626
122457812	4.94581
122457862	7.43842
122457891	4.49261
122457908	4.83005
122457915	4.20936
122457924	4.24138
122457927	4.87685
122457928	4.51232
122457946	4.16502
122457947	3.75123
122457967	3.23645
122457972	3.19704
122457991	3.07882
122458005	2.45813
122458016	2.85468
122458019	2.52463
122458020	2.68719
122458037	2.59852
122458039	2.7069
122458043	3.52463
122458059	4.05172
122458062	3.95813
122458067	4.54433
122458072	4.42857
122458093	6.61823
122458094	7.59113
122458124	9.89409
122458129	10.4261
122458157	11.2759
122458161	11.5443
122458175	11.266
122458176	11.4286
122458177	11.9828
122458178	12.1576
122458182	13.0837
122458192	12.9631
122458193	12.8522
122458202	13.1084
122458212	13.0443
122458213	13.0443
122458215	13.2118
122458217	13.1453
122458219	13.1453
122458342	13.5567
122458356	11.5616
122458357	8.18473
122458365	4.88424
122458380	5.08374
122458381	4.72906
122458400	2.07143
122458406	1.91872
122458415	1.75616
122458448	1.93103
122458453	3.33251
122458464	3.23892
122458487	4.75862
122458489	4.133
122458497	4.0936
122458501	4.92118
122458509	4.00246
122458519	5.65764
122458521	4.5936
122458530	4.93596
122458537	5.6798
122458539	5.20443
122458546	5.4335
122458557	5.31773
122458558	5.4532
122458565	5.65517
122458581	6.26847
122458671	2.5936
122458672	2.59606
122458675	2.03941
122458706	2.23892
122458712	1.71921
122458720	1.77833
122458733	1.74138
122458739	1.55419
122458743	2.27586
122458750	1.78571
122458757	1.88177
122458777	1.74631
122458792	5.2069
122458821	4.78571
122458840	6.39655
122458852	6.01478
122458858	6.01478
122458868	6.01478
122458886	6.3867
122458896	6.3399
122458901	6.3399
122458903	6.58621
122458905	6.69212
122458913	6.64039
122458918	6.80542
122458942	6.64039
122458944	6.8867
122458970	7.9064
122459032	2.80788
122459035	4.52709
122459094	6.0197
122459249	4.39409
122459255	6.80296
122459270	6.36946
122459271	6.80296
122459286	6.67241
122459299	6.67241
122459303	6.67241
122459459	8.41133
122459479	5.99015
122459484	5.86453
122459488	5.46552
122459525	5.74631
122459616	5.31527
122459634	1.53941
122459673	2.13547
122459710	1.1601
122459714	1.22167
122459719	1.65764
122459754	1.50246
122459821	1.98522
122459828	1.21182
122459830	2.37685
122459835	5.55665
122459879	4.59852
122459885	5.32512
122459894	4.95567
122459902	4.95567
122459922	5.29064
122459942	5.41133
122459948	4.39901
122459964	3.84236
122459987	3.60099
122460000	3.57882
122460014	5.72167
122460016	3.25123
122460019	3.58374
122460026	3.41872
122460027	4.84483
122460028	3.85222
122460030	4.12315
122460035	4.55419
122460050	3.83744
122460060	4.65764
122460067	3.87192
122460073	4.96552
122460079	4.81773
122460097	4.42118
122460120	4.65764
122460157	4.49015
122460195	3.1133
122460249	4.70936
122460264	3.8399
122460270	4.33744
122460271	4.04433
122460275	4.04433
122460302	6.67241
122460316	4.00246
122460337	3.8399
122460338	3.14532
122460339	3.14532
122460373	3.89655
122460405	2.22906
122460408	2.54187
122460426	2.11576
122460447	2.91133
122460460	2.99261
122460469	3.21921
122460477	3.97044
122460479	3.9335
122460485	4.38177
122460497	4.47044
122460498	4.39655
122460503	5.46059
122460507	5.53695
122460523	5.367
122460527	5.45567
122460546	5.4803
122460578	8.79064
122460720	5.01724
122460740	5.99015
122460753	6.1133
122460763	5.50985
122460769	5.29557
122460782	5.52956
122460783	4.48768
122460789	5.07143
122460791	5.01232
122460808	4.85714
122460827	4.87931
122460918	6.7266
122461001	3.58867
122461070	3.66502
122461073	3.53695
122461426	4.58128
122461599	2.95567
122461758	3.18473
122461851	3.00739
122461924	4.1601
122462023	4.43103
122462137	4.28079
122462388	5.11576
122462429	8.10345
122462463	6.48768
122462477	7.13793
122462493	7.1798
122462503	6.46305
122462508	6.70443
122462534	7.3867
122462560	5.20197
122462571	5.3399
122462575	5.30542
122462583	4.41872
122462584	4.17734
122462585	4.17734
122462604	4.19951
122462616	3.75616
122462638	3.75616
122462658	3.75616
122462666	3.77833
122462667	4.62808
122462715	3.84483
122462729	4.25616
122462730	4.60099
122462744	3.61576
122462747	3.68473
122462753	3.63547
122462759	5.27586
122462775	4.29557
122462778	5.85222
122462779	5.41626
122462782	5.41626
122462783	5.41626
122462789	6.7069
122462824	6.63547
122462825	6.94581
122462839	6.9064
122462851	6.9064
122462864	7.27094
122462867	7.56897
122462871	7.52463
122462886	7.52463
122462887	7.52463
122462892	7.71675
122462904	8.08867
122462920	7.91626
122462939	7.89409
122462940	8.53695
122462941	3.83744
122462943	3.90887
122462949	3.07882
122462953	3.69212
122462979	3.84483
122462991	3.23399
122462992	3.25123
122463002	3.01232
122463003	2.9803
122463012	3.00246
122463013	2.9803
122463019	2.9803
122463029	2.9803
122463045	3.26847
122463049	3.17241
122463067	3.89901
122463073	4.55665
122463104	4.75123
122463106	4.51232
122463109	5.19212
122463123	5.94089
122463125	5.67488
122463131	5.56897
122463136	5.8867
122463154	5.83005
122463155	5.36946
122463162	5.40394
122463215	5.17241
122463220	2.33498
122463243	2.13054
122463250	1.86453
122463261	1.79064
122463274	1.79064
122463298	2.60099
122463307	2.35222
122463312	3.20936
122463332	2.55419
122463337	2.43842
122463365	3.26108
122463370	1.89901
122463385	1.93596
122463386	1.70936
122463388	1.73645
122463426	1.69212
122463432	2.9803
122463458	2.91872
122463462	3.82266
122463486	3.73399
122463508	3.69458
122463514	3.65517
122463517	3.63054
122463519	3.63054
122463524	3.55665
122463528	3.47044
122463529	3.44828
122463534	3.71675
122463536	3.67488
122463537	5.11084
122463556	5.94581
122463559	6.24631
122463572	6.72167
122463587	5.91626
122463592	6.07389
122463596	5.48276
122463602	5.55172
122463604	5.29064
122463617	5.21182
122463620	4.70936
122463640	3.40148
122463648	2.82759
122463697	2.29803
122463701	2.45567
122463723	2.60345
122463725	1.73399
122463727	1.42857
122463728	1.44828
122463751	1.32512
122463755	1.12069
122465917	1.12069
122466325	0.928571
122466347	0.862069
122466376	1.03202
122466494	1.31034
122466551	1.23399
122466559	1.65764
122466570	2.42118
122466607	1.60099
122466639	1.66995
122467329	2.54926
122467398	2.16749
122467681	1.66749
122467748	1.64039
122467798	1.38177
122468061	1.35961
122468065	1.80542
122468210	3.44335
122468262	3.11084
122471196	3.11576
122471203	2.43596
122471270	2.87438
122471325	2.36946
122471389	2.97537
122471516	2.54187
122471548	2.43596
122471588	2.18719
122471602	2.50985
122471625	2.05172
122472582	1.89655
122472586	1.55172
122472731	4.5936
122472783	4.37931
122472969	7.11823
122473151	6.59852
122473164	6.30296
122473168	7.09606
122473175	7
122473252	7.54433
122473300	7.00985
122473305	6.38424
122473309	6.09113
122473326	6.09606
122473334	6.08867
122473373	6.37685
122473377	3.23153
122473402	3.21182
122473493	3.86453
122473503	0.935961
122473510	1.81773
122473522	0.679803
122473531	0.549261
122473565	0.564039
122473572	0.746305
122473598	1.57882
122473604	1.5
122473611	2.08128
122473612	1.5665
122473614	1.5665
122473656	1.81034
122473670	1.50739
122473675	0.403941
122473682	0.273399
122473699	0
122473701	0.0320197
122473702	0.334975
122473713	0
122473763	0.0270936
122473771	0
122473772	0.465517
122473793	0.08867
122473794	0.125616
122473811	0.376847
122473815	0.665025
122473829	0.5
122473833	1.11084
122473897	1.67488
122473914	3.35468
122473930	3.21429
122473943	4.06897
122474042	3.85961
122474045	4.37192
122474046	3.80542
122474056	4.69212
122474086	4.59852
122474091	4.33498
122474130	4.23153
122474132	4.53695
122474151	5.59606
122474152	3.18966
122474153	3.53448
122474163	2.68966
122474165	4.21429
122474171	4.1133
122474245	4.81034
122474253	3.23153
122474254	3.86453
122474266	3.57143
122474270	4.99507
122474276	4.37931
122474295	5.19212
122474343	5.02217
122474349	4.90148
122474359	5.00739
122474363	4.81034
122474395	4.85961
122474589	4.5468
122474636	4.58867
122474725	2.42118
122474728	1.59113
122474734	1.4532
122474735	1.37438
122474741	1.37438
122474764	1.37438
122474771	1.60591
122474780	1.56897
122474821	3.22906
122474849	2.99261
122474850	3.38177
122474856	3.26847
122474858	3.91133
122474862	3.81527
122474872	4.03941
122474879	4.00493
122474888	4.03941
122474890	3.84236
122474898	3.97291
122474924	3.90148
122474964	3.93596
122474966	4.24384
122474967	3.24138
122474996	3.92611
122474998	2.74877
122475022	3.32759
122475066	2.29803
122475087	2.39655
122475101	1.57882
122475107	1.61576
122475110	1.15271
122475152	1.29557
122475220	2.57389
122475265	2.19704
122475281	2.5468
122475301	2.37438
122475303	2.46059
122475310	1.49015
122475315	1.46059
122475368	1.64532
122475369	0.820197
122475373	0.844828
122475375	0.810345
122475420	0.756158
122475436	1.00246
122475439	2.28325
122475443	1.98276
122475445	3.31034
122475448	2.89901
122475456	2.81281
122475470	3.17734
122475471	2.3399
122475474	2.68966
122475492	2.24384
122475494	2.38424
122475495	4.67734
122475509	4.07635
122475618	4.34729
122475668	4.9064
122475679	4.42611
122475683	4.46059
122475686	4.63793
122475694	2.88916
122475703	3.7266
122475713	3.24384
122475714	3.84236
122475731	3.66995
122475734	3.66995
122475740	3.93596
122475761	3.62562
122475775	4.15764
122475779	2.65517
122475782	2.68227
122475788	0.926108
122475790	0.975369
122475856	0.788177
122475857	1.02217
122475865	2.04187
122475884	2.40887
122475913	3.71921
122475919	3.65025
122475927	4.0936
122475938	4.46552
122475966	4.60345
122475982	3.94335
122476002	4.36946
122476010	4.37931
122476021	3.99261
122476048	4.25862
122476049	2.82266
122476056	2.47537
122476074	3.21921
122476088	1.89901
122476089	2.62069
122476095	3.39901
122476123	2.97783
122476130	3.15025
122476141	3.02956
122476151	3.35714
122476171	3.46552
122476185	3.46798
122476213	4.0936
122476290	1.85468
122476658	2.37192
122476689	1.59852
122476691	1.53448
122476719	1.46552
122476852	2.21429
122476956	1.55665
122477190	1.93842
122477367	4.32266
122477443	3.43596
122477461	4.79064
122477469	4.17241
122477470	4.17241
122477558	4.17241
122477731	4.633
122477808	3.32512
122477871	3.20936
122478044	1.64778
122478096	1.53695
122478129	1.34975
122478140	1.29557
122478163	1.24384
122478166	1.33744
122478170	1.73399
122478174	1.80049
122478191	3.00246
122478200	1.27586
122478206	1.37931
122478218	3.13054
122478271	1.25369
122478341	1.51232
122478412	1.97044
122478507	1.02463
122478508	2.39655
122478533	2.38916
122478561	2.34729
122478566	2.25369
122478584	2.09852
122478793	2.09113
122478877	2
122478989	2.3399
122479226	3.10837
122479425	2.26108
122479570	2.46305
122479580	2.80049
122479590	3.20936
122479718	2.78325
122479783	2.82759
122479861	2.99754
122479972	3.64778
122480017	2.57389
122480033	2.99261
122480040	2.6601
122480044	6.71675
122480079	4.26847
122480098	5.79064
122480110	5.01232
122480112	5.01232
122480133	5.03695
122480164	5.18227
122480352	6.22414
122480383	4.21429
122480436	3.89655
122480490	4.31527
122480522	3.97537
122480526	4.38424
122480534	4.3867
122480544	4.28079
122480552	4.18473
122480556	4.21429
122480596	5.05172
122480611	2.367
122480640	3.58867
122480643	2.18966
122480703	2.22414
122480720	2.3867
122480730	3.75123
122480742	3.47783
122480773	3.68227
122480776	3.77094
122480778	3.83498
122480782	3.68966
122480802	3.49015
122480847	5.4803
122480876	3.26847
122481009	4.1798
122481026	4.07143
122481092	3.9532
122481106	6.27586
122481116	5.20197
122481119	5.73892
122481122	5.88177
122481142	6.71429
122481148	5.99754
122481149	6.09606
122481223	6.34483
122481234	5.39409
122481236	5.133
122481267	4.36946
122481270	4.0665
122481310	4.10099
122481390	5.10345
122481392	2.11576
122481410	2.92365
122481422	2.2931
122481435	2.24877
122481440	2.32759
122481444	2.46305
122481503	2.01478
122481520	1.97537
122481521	1.6798
122481558	1.53202
122481559	1.53202
122481571	1.69951
122481582	1.37438
122481588	2.00739
122481593	2.05665
122481602	2.89163
122481611	2.79803
122481614	3.33744
122481629	3.20936
122481634	3.88177
122481655	3.83251
122481686	3.7931
122481687	3.57635
122481720	4.04926
122481748	4.91872
122481751	3.18473
122481757	4.08374
122481766	3.68473
122481777	3.5936
122481780	3.5936
122481783	3.5936
122481813	4.11084
122481822	2.2266
122481833	2.34236
122481835	1.633
122481836	2.76355
122481837	1.83251
122481842	2.33005
122481843	2.39409
122481888	2.00246
122481895	2.68966
122481900	7.75123
122481908	7.14286
122481909	11.266
122481945	11.4384
122481948	13.7956
122482058	13.6034
122482068	13.665
122482081	13.5936
122482084	13.2365
122482106	13.2365
122482111	13.2365
122482125	12.6847
122482126	12.6232
122482130	12.564
122482137	12.564
122482141	11.8596
122482149	11.8005
122482156	11.7586
122482157	15.6872
122482164	8.50739
122482191	9.84236
122482207	8.22167
122482214	7.37685
122482228	6.77586
122482229	6.37438
122482235	6.32266
122482246	5.85222
122482313	5.84483
122482421	3.66502
122482556	3.26601
122482766	2.25616
122482828	1.53941
122482903	0.815271
122482905	0.810345
122482909	1.6601
122482978	3.133
122483052	2.58621
122483055	3.37192
122483057	3.01724
122483058	3
122483062	3.22167
122483068	5.00739
122483082	1.80542
122483104	2.14778
122483164	1.99754
122483203	1.50739
122483211	1.33251
122483218	1.18473
122483231	1.12069
122483241	1.12069
122483333	1.12069
122483378	1.39655
122483416	1.30049
122483757	1.05172
122483928	1.89163
122483944	1.83498
122483952	1.80049
122483968	1.71921
122483986	1.74384
122484008	2.4064
122484088	1.25862
122484091	2.00493
122484095	1.2069
122484254	1.35468
122484270	1.11823
122484351	1.02217
122484510	2.68227
122484529	1.84483
122484584	1.68719
122484685	2.27094
122484797	1.25862
122484901	1.69704
122484946	0.830049
122484985	0.70936
122485005	0.844828
122485063	1.03202
122485149	1.3399
122485181	0.729064
122485187	0.852217
122485217	1.35961
122485223	0.302956
122485224	0.475369
122485231	0.229064
122485240	0.655172
122485243	0.174877
122485252	0.224138
122485313	0.67734
122485371	0.197044
122485376	0.85468
122485383	0.44335
122485388	0.711823
122485402	2.45074
122485409	1.41379
122485410	2.10591
122485411	1.66749
122485458	2.07389
122485459	1.16256
122485462	1.31773
122485473	1.02217
122485486	1.02217
122485495	1.00985
122485510	0.79064
122485517	0.79064
122485531	1.21675
122485541	1.24877
122485551	0.403941
122485563	0.381773
122485567	0.933498
122485580	1.21675
122485599	0.931034
122485613	1.37438
122485615	1.58867
122485616	3.80296
122485640	3.74384
122485644	3.64778
122485645	3.56158
122485646	3.51724
122485648	4.10591
122485662	3.95813
122485663	3.70443
122485671	3.55172
122485691	3.5936
122485724	3.72167
122485872	4.4335
122486127	4.05665
122486425	4.52463
122486446	5.18966
122486475	4.61823
122486476	4.46305
122486838	4.27833
122486841	3.94828
122486842	3.89163
122486852	3.72167
122486862	7.27833
122486874	3.59852
122486877	5.05172
122486889	4.34729
122486922	4.46798
122486955	6.02956
122487045	4.70443
122487053	4.4532
122487065	3.78818
122487066	3.43103
122487073	3.6798
122487086	2.95074
122487109	2.88424
122487128	2.06404
122487137	3.30296
122487160	3.42365
122487167	3.40394
122487172	3.50246
122487173	3.46305
122487175	3.46059
122487178	3.49261
122487212	3.57882
122487222	3.74631
122487225	0.812808
122487247	0.591133
122487279	0.197044
122487285	0.502463
122487297	0.197044
122487307	0.238916
122487314	1.28571
122487332	0.674877
122487336	0.746305
122487349	0.714286
122487369	2.01232
122487380	0.0788177
122487386	0.554187
122487394	0.206897
122487395	0.26601
122487416	0.251232
122487419	0.453202
122487433	0.261084
122487435	1.25123
122487442	0.64532
122487456	0.923645
122487472	0.985222
122487487	0.746305
122487488	0.751232
122487490	1.13054
122487494	0.908867
122487520	1.41133
122487616	1.56897
122487676	4.79064
122487754	4.30296
122487758	5.41872
122487764	5.05665
122487765	5.05665
122487790	5.05665
122487797	5.05665
122487806	8.40887
122487816	4.03448
122487820	5.59606
122487821	4.53941
122487822	4.53941
122487838	5.00246
122488068	4.64039
122488080	3.77586
122488193	1.63054
122488510	2.28571
122488833	1.58128
122488922	1.84729
122488948	1.5468
122488967	2.25123
122488968	4.10345
122489037	4.23399
122489281	7.39163
122489363	6.96798
122489385	7.6601
122489386	7.59606
122489388	8.03695
122489502	8.28818
122489503	7.09606
122489505	7.73399
122489506	7.20197
122489510	7.63793
122489521	7.60099
122489560	7.94581
122489567	6.60591
122489621	6.81034
122489630	8.2069
122489648	9.96059
122489671	10.2167
122489688	10.1158
122489693	10.697
122489698	10.6404
122489700	10.6404
122489705	10.6404
122489731	10.6404
122489743	10.6404
122489751	10.6404
122489752	10.8325
122489771	13.1995
122489786	8.8399
122489800	9.62562
122489801	7.45074
122489805	7.33005
122489814	7.58374
122489850	11.266
122489924	4.62562
122489925	6.00493
122489932	4.867
122489936	4.83744
122490141	5.50246
122490144	3.81527
122490192	4.01232
122490228	4.14039
122490235	1.65764
122490240	1.74631
122490257	1.52217
122490259	1.49507
122490272	1.49507
122490310	1.67241
122490336	0.995074
122490342	0.972906
122490405	0.926108
122490467	0.332512
122490468	0.586207
122490479	1.53695
122490693	0.470443
122490695	1.13054
122490726	2.30049
122490796	1.63054
122490801	1.60837
122490823	1.54187
122490837	3.633
122490922	1.50493
122490973	2.10099
122491150	2.24138
122491303	1.20197
122491325	1.78571
122491355	0.91133
122491360	0.564039
122491363	0.403941
122491384	1.57143
122491404	0.53202
122491448	0.724138
122491466	1.32266
122491484	0.453202
122491486	0.172414
122491495	0.0394089
122491523	0.219212
122491536	0.216749
122491547	0.182266
122491558	0.204433
122491560	0.182266
122491567	0.182266
122491587	0.182266
122491593	0.182266
122491665	0.300493
122491688	0.162562
122491708	0.184729
122491716	1.62069
122491755	0.384236
122491760	0.485222
122491770	1.69458
122491771	0.384236
122491789	4.84236
122491805	3.46059
122491841	5.04433
122491843	5.2266
122491887	5.09606
122491889	5.14039
122491917	5.07882
122491942	5.20443
122491951	4.76601
122491959	4.76601
122491973	6.73153
122491985	1.21675
122491987	1.42365
122492001	1.4803
122492017	1.32759
122492018	1.44089
122492035	1.40394
122492038	1.39901
122492061	1.63547
122492076	1.19458
122492080	1.48276
122492103	1.77833
122492150	1.37931
122492154	0.935961
122492170	1.25862
122492172	1.09606
122492173	0.928571
122492176	1.24631
122492183	0.975369
122492248	1.04187
122492262	2.10345
122492268	1.56897
122492280	1.54187
122492282	1.28571
122492291	1.79064
122492292	0.785714
122492308	1.1133
122492312	1.21921
122492316	0.972906
122492322	1.04433
122492344	1.22167
122492350	0.970443
122492353	1.01232
122492355	1.867
122492460	1.42365
122492471	1.3202
122492499	1.40394
122492500	0.67734
122492532	1.12808
122492553	1.23645
122492558	0.874384
122492565	0.837438
122492580	3.89409
122492587	2.5665
122492603	3.67241
122492625	4.89409
122492641	4.78818
122492655	6.52463
122492767	9.70197
122492771	7.86207
122492783	8.29803
122492785	7.49015
122492791	7.12069
122492796	6.63793
122492802	6.53941
122492804	6.41626
122492808	8.13054
122492850	7.04926
122492931	7.02217
122492932	6.32266
122492946	6.19951
122492949	5.91133
122492950	6.18227
122493293	6.25616
122493341	4.42365
122493437	4.27586
122493469	3.69704
122493903	3.93596
122493978	3.78079
122493993	3.00493
122494032	2.90887
122494033	2.81281
122494039	3.9803
122494040	4.93842
122494471	4.62315
122494559	4.96059
122494792	4.32759
122494794	4.17241
122495076	4.00493
122495129	5.29064
122495313	5.30542
122495682	4.47783
122495810	3.97291
122496312	3.92365
122496313	3.07635
122496607	3.78325
122496651	4.93842
122496758	5.52463
122496916	5.74877
122497010	5.82266
122497051	5.41133
122497096	5.16502
122497310	5.68227
122497737	5.25862
122497936	5.28818
122498095	7.26355
122498099	6.99015
122498501	7.65517
122498512	7.14778
122498548	7.0197
122498550	6.89163
122498556	6.79064
122498579	7.29557
122498651	7.22414
122498672	4.09852
122498790	4.04433
122499023	2.91379
122499066	2.82512
122499254	2.46305
122499277	3.08621
122506433	2.61576
122506449	3.14532
122506477	2.37192
122506478	2.65025
122506480	1.98522
122506481	3.867
122506487	2.10099
122506508	2.83498
122506517	2.40148
122506526	2.60345
122506530	2.70443
122506547	2.49261
122506603	2.77586
122506614	0.881773
122506620	0.128079
122506634	0.248768
122506637	0.224138
122506694	0.08867
122506698	0.0246305
122506699	1.09606
122506706	0.216749
122506715	0.559113
122506717	0.992611
122506735	0.561576
122506740	0.753695
122506771	0.507389
122506773	0.20936
122506775	0.743842
122506842	0.118227
122506899	0.780788
122506922	0.157635
122506931	0.182266
122506965	1.25862
122506973	0.657635
122506976	0.554187
122506980	0.312808
122506982	1.02217
122506983	0.1133
122506988	0.108374
122507028	0.172414
122507032	0.0172414
122507034	0.140394
122507047	0.0270936
122507051	0.0418719
122507095	0.221675
122507104	0.118227
122507114	0.130542
122507121	0.110837
122507133	0.310345
122507150	1.81281
122507160	1.65517
122507161	3.35468
122507202	3.09113
122507204	3.90148
122507207	3.48522
122507211	3.40887
122507214	3.49754
122507215	2.34483
122507216	4.08621
122507218	1.30788
122507221	1.61084
122507222	1.0936
122507227	1.46798
122507228	0.135468
122507239	3.10591
122507240	2.61823
122507243	4.15764
122507244	3.8399
122507246	3.94581
122507248	3.95813
122507250	4.87438
122507255	4.39655
122507261	4.3867
122507264	4.55419
122507265	2.85468
122507267	3.50493
122507268	3.18966
122507269	1.60837
122507271	2.58621
122507272	1.27586
122507278	1.58621
122507282	1.21921
122507285	2.26108
122507300	0.199507
122507306	0.238916
122507339	0.0985222
122507356	0.596059
122507367	0.433498
122507376	0.460591
122507381	0.364532
122507392	1.5665
122507395	0.940887
122507398	0.842365
122507403	0.743842
122507405	3.5197
122507407	1.47291
122507421	2.32759
122507429	1.64039
122507440	1.85961
122507441	1.81773
122507455	2.99261
122507456	0.761084
122507463	0.866995
122507480	0.637931
122507482	1.0665
122507485	1.60345
122507488	0.881773
122507491	0.955665
122507505	0.928571
122507512	1.24877
122507517	0.94335
122507521	0.0960591
122507526	0.118227
122507542	0.0591133
122507548	0.0665025
122507556	0.0689655
122507563	0.364532
122507567	3.05419
122507570	3.74631
122507580	4.85222
122507586	4.58621
122507587	4.53695
122507589	5.1601
122507595	4.58128
122507603	4.09113
122507604	6.71675
122507605	4.91133
122507606	5.03448
122507607	4.15025
122507616	5.35468
122507622	7.1798
122507641	6.4532
122507642	6.99015
122507643	7.68473
122507647	8
122507650	6.38177
122507651	7.10345
122507660	7.24877
122507661	7.27094
122507664	11.7931
122507679	10.431
122511019	11.6034
122511020	9.70197
122511275	9.37192
122511278	8.73892
122511288	8.67241
122511293	8.96305
122511336	8.89655
122511353	8.96305
122511359	8.6798
122511360	8.38177
122511364	8.13054
122511390	8.63547
122511494	3.28325
122511496	0.17734
122511505	0.0935961
122511517	0
122511529	0.00246305
122511548	0
122511577	0
122511583	0.00492611
122511590	0
122511602	0
122511606	0
122511614	1.45813
122511653	4.48768
122511692	5.22906
122511704	5.96305
122511706	6.36207
122511708	7.33005
122511737	7.58867
122511754	7.22167
122511767	7.64532
122511775	7.08867
122511785	6.96552
122511810	6.84236
122511832	5.4335
122511850	6.38916
122511857	3.2266
122511863	4.53941
122511908	4.13547
122511911	4.35714
122511937	3.89163
122511938	3.06404
122511944	2.78325
122512001	2.67734
122512116	2.77586
122512171	2.8867
122512326	1.7734
122512335	1.08867
122512419	1.69704
122512684	1.5936
122512701	1.2734
122513819	1.47783
122514182	1.88177
122526952	1.92857
122526971	1.6798
122526974	1.48522
122526976	1.34236
122526993	1.59606
122526994	1.5468
122526997	1.37192
122527076	1.96305
122600956	1.03941
122643020	0.901478
122669475	3.26355
122737399	3.54187
122737539	5.87438
122745230	5.32512
122745234	5.64532
122745249	5.14039
122745253	4.88916
122745270	4.47783
122745282	4.21182
122745299	3.79064
122745365	4.74877
122745547	3.25123
122745552	3.49507
122745618	3.37438
122745632	2.81527
122745637	3.55665
122745646	3.03448
122745652	2.72906
122745658	2.50985
122745661	2.45813
122745664	2.88177
122745684	2.35222
122745686	2.28079
122745698	2.16995
122745703	2.18966
122745711	0.891626
122745717	1.11084
122745732	0.583744
122745743	0.610837
122745755	0.544335
122745760	0.573892
122745774	0.805419
122745778	1.00985
122745801	1.02709
122745802	0.899015
122745807	1.35222
122745823	2.11084
122745840	6.11823
122745873	5.98522
122745879	7.71429
122745893	7.25616
122745896	6.88916
122745920	6.76601
122745972	6.70443
122745985	6.81773
122745986	5.73645
122746027	5.60591
122746058	5.633
122746096	3.78571
122746170	4.00985
122746173	1.24138
122758645	1.28079
122758658	0.253695
122758674	0.219212
122758676	0.174877
122758680	0.174877
122758681	0.174877
122758685	0.174877
122758691	0.174877
122758695	0.174877
122758699	0.174877
122758703	0.174877
122758712	0.174877
122758714	0.197044
122758754	0.229064
122758765	0.115764
122758774	0.716749
122758791	0.105911
122758802	0.229064
122758810	0.330049
122758822	0.0640394
122758835	0.091133
122758836	0.00492611
122758838	0
122758849	0.679803
122758859	0
122758863	0.0394089
122758873	0.6133
122758886	0
122758891	0.0369458
122758897	0.0221675
122758898	0
122758948	0
122758965	0
122758972	0
122758977	0
122758979	0
122758983	0
122758987	0
122759019	0
122759041	0
122759045	0
122759049	0.192118
122759053	0
122759058	0.00738916
122759076	0
122759079	0
122759080	0
122759087	0
122759096	0
122759103	0
122759106	0
122759128	0
122759130	0
122759133	0
122759152	0
122759164	0.940887
122759189	0.470443
122759192	0.743842
122759196	0.497537
122759200	0.697044
122759202	0.568966
122759220	0.0862069
122759247	0.00738916
122759260	0
122759284	0.125616
122759311	0
122759320	0.623153
122759331	0
122759332	0.224138
122759337	0
122759338	0
122759341	0.334975
122759343	0
122759348	0.0246305
122759354	0.342365
122759355	0.110837
122759366	0.0985222
122759385	0.0738916
122759391	0.0738916
122759444	0.0738916
122759459	0.246305
122759461	0
122759471	0
122759525	0
122759526	0
122759528	0
122759537	0
122759545	0.110837
122759552	0.0738916
122759563	0.0738916
122759571	0.0738916
122759591	0.0738916
122759655	0.150246
122759688	0.657635
122759692	0.376847
122759693	0.699507
122759714	3.10345
122759723	2.32266
122759813	3.18719
122759814	2.8202
122759828	2.25862
122759829	3.20197
122759836	3.07635
122759967	3.29064
122759983	2.03448
122760000	1.97291
122760003	1.8867
122760042	1.8867
122760044	3.02463
122760046	2.4803
122760047	2.73153
122760052	2.60591
122760064	3.13793
122760071	2.07389
122760080	2.23892
122760090	1.96059
122760186	1.97291
122760190	1.92365
122760200	1.92365
122760219	1.89901
122760230	1.69704
122760239	1.867
122760279	1.82512
122760294	1.98768
122760303	1.97291
122760305	1.97291
122760311	1.97291
122760314	1.97291
122760315	1.97291
122760325	1.97291
122760340	2.00739
122760356	2.66256
122760360	2.06158
122760373	2.2266
122760464	2.12562
122760470	2.37685
122760479	2.28818
122760509	1.85961
122760516	1.86946
122760602	1.99261
122760608	1.74138
122760644	1.78571
122760713	1.70197
122760742	1.72167
122760782	1.72167
122760784	1.70936
122760789	2.14039
122760817	1.84483
122760850	1.89655
122760863	1.62315
122760866	1.41133
122760869	1.25369
122760911	1.22167
122760950	1.19212
122760978	1.19212
122760981	1.98768
122760992	1.44335
122761052	1.53448
122761059	1.867
122761075	1.65517
122761129	1.18473
122761135	1.19704
122761194	1.12315
122761214	1.33005
122761224	1.24384
122761240	1.24384
122761245	1.24384
122761269	1.24384
122761307	1.24384
122761324	1.24384
122761349	1.24384
122761369	1.51478
122761386	1.24384
122761409	1.68966
122761435	1.24384
122761487	1.58128
122761495	1.32512
122761515	1.34729
122761557	1.41872
122761588	1.30296
122761640	1.35468
122761667	1.31527
122761687	1.31527
122761694	1.31527
122761733	1.32759
122761798	1.30296
122761846	1.30296
122761908	1.95074
122761916	1.4064
122762003	1.46798
122762005	2.06897
122762011	1.56158
122762038	1.76355
122762055	1.59113
122762065	1.51724
122762126	1.53695
122762151	1.50985
122762157	1.50985
122762158	1.50985
122762172	1.86207
122762188	1.50985
122762221	1.55419
122762239	2.30542
122762278	1.50985
122762326	1.66749
122762379	1.50985
122762396	1.5197
122762400	1.84729
122762429	1.69704
122762431	1.64778
122762470	1.66749
122762500	2.21675
122762532	1.64778
122762599	1.75862
122762623	2.19212
122762641	1.64778
122762659	1.75862
122762666	2.57882
122762678	1.95813
122762683	2.36453
122762687	2.04433
122762693	2.35468
122762708	1.73399
122762714	1.8202
122762720	1.64778
122762744	1.64778
122762745	1.64778
122762768	1.64778
122762850	1.69212
122762875	1.64778
122762917	1.6601
122762983	2.00246
122762991	1.64778
122763038	2.20443
122763044	1.64778
122763054	1.78571
122763061	1.99754
122763101	0.731527
122763131	0.716749
122763145	0.716749
122763158	0.716749
122763185	0.716749
122763207	0.716749
122763214	0.785714
122763225	0.751232
122763233	0.665025
122763257	0.672414
122763308	1.41379
122763356	0.716749
122763361	0.812808
122763370	1.01478
122763372	0.706897
122763397	0.847291
122763412	1.21182
122763414	0.866995
122763424	0.85468
122763504	1.1601
122763518	0.871921
122763525	1
122763528	0.871921
122763541	0.820197
122763542	0.857143
122763545	0.844828
122763568	0.844828
122763600	0.844828
122763624	0.844828
122763630	0.857143
122763639	0.820197
122763648	0.820197
122763649	0.820197
122763712	0.825123
122763718	0.940887
122763759	0.716749
122763780	0.864532
122763835	0.773399
122763841	1.27094
122763843	0.780788
122763881	1.39163
122763883	0.950739
122763887	0.753695
122763908	1.86207
122763916	0.140394
122763917	0.325123
122763925	0.931034
122763936	0.137931
122763945	0.44335
122763952	0.497537
122763955	0.160099
122763984	1.14778
122763993	0.150246
122763998	0.26601
122764006	0.600985
122764007	0.133005
122764024	0.155172
122764029	0.118227
122764039	0.453202
122764063	0.347291
122764065	0.278325
122764076	2.00985
122764077	2.15271
122764154	1.75369
122764174	1.79803
122764227	1.72906
122764268	1.70197
122764275	1.71429
122764278	1.71429
122764322	1.8399
122764324	1.76355
122764370	1.77094
122764398	1.84729
122764425	2.12069
122764444	2.03202
122764544	2.13054
122764608	3.23645
122764623	2.71921
122764624	3.12562
122764918	2.93596
122764923	2.56158
122764933	2.86453
122764999	2.37438
122765033	2.29064
122765042	8.28571
122765100	5.94828
122765102	7.41872
122765106	7.42857
122765115	7.19458
122765119	7.06897
122765123	7.30296
122765129	6.61823
122765204	5.63054
122765207	5.33005
122765269	4.06404
122765273	4.43596
122765309	1.9532
122765327	2.10591
122765367	1.97291
122765435	2.45074
122765456	2.58128
122765460	2.71182
122765546	2.27586
122765547	2.50493
122765548	2.67488
122765560	3.27586
122765570	2.6601
122765673	3.08867
122765683	4.06404
122765700	3.84483
122765714	6.36207
122765716	6.40394
122765732	5.86946
122765734	6.88177
122765736	6.90887
122765738	6.84236
122765752	7.07635
122765754	6.75862
122765756	7.09852
122765758	7.02217
122765772	7.35961
122765774	6.42611
122765780	6.34729
122765796	6.27833
122765804	5.5936
122765821	5.44581
122765824	5.44581
122765846	3.85961
122765926	3.58867
122765963	2.10099
122765973	1.85222
122766006	1.54926
122766025	2.30296
122766032	1.50493
122766042	1.68719
122766043	1.54433
122766116	1.67241
122766123	2.16256
122766145	1.65271
122766146	1.68227
122766184	2.49507
122766189	1.84236
122766273	1.77586
122766282	1.6601
122766315	1.93103
122766338	1.6601
122766344	1.70443
122766355	1.93103
122766384	1.70443
122766451	1.70443
122766458	1.67241
122766492	1.68719
122766494	1.68719
122766500	1.6601
122766504	1.6601
122766525	1.66749
122766538	1.84975
122766555	1.90394
122766599	1.61084
122766607	1.67734
122766623	1.60345
122766632	1.61576
122766646	1.61576
122766677	1.60345
122766704	1.60345
122766739	1.60345
122766771	1.94335
122766815	1.69458
122766846	1.54926
122766849	2.49507
122766995	1.50493
122767014	1.69704
122767041	1.81527
122767135	2.06158
122767157	2.02956
122767160	2.02709
122767166	2.02956
122767175	2.0468
122767222	2.00985
122767294	2.06158
122767318	1.96798
122767332	1.93842
122767368	1.93842
122767378	2.08867
122767426	2.15271
122767448	2.03941
122767483	2.02463
122767488	2.01232
122767550	2.01232
122767566	2.65025
122767584	2.34975
122767607	2.4335
122767645	2.72906
122767662	3.9532
122767691	3.75123
122767717	4.65025
122767774	4.41872
122767778	4.31527
122767878	4.81281
122767894	5.38177
122767911	3.76847
122768083	3.81527
122768095	3.16502
122768234	4.09852
122768267	2.48276
122768283	3.22167
122768301	2.35714
122768326	2.76108
122768381	2.02956
122768382	1.97291
122768406	1.86946
122768412	1.93103
122768483	1.97291
122768506	2.61823
122768539	1.96059
122768541	2.37931
122768668	2.28571
122768774	2.30296
122768796	2.48522
122768820	1.64286
122768831	1.79557
122768833	1.60099
122768853	3.10099
122768866	3.85961
122768875	4.15764
122768877	7.56404
122769001	7.26355
122769015	7.10591
122769033	6.95074
122769045	6.32512
122769047	5.94581
122769053	5.65025
122769326	5.91872
122769388	5.00985
122769390	4.79557
122769410	4.68719
122769414	4.64532
122769421	4.64532
122769440	5.12562
122769445	3.35961
122769447	2.30049
122769475	2.27833
122769489	2.3202
122769490	1.96305
122769493	1.99261
122769508	1.99015
122769516	1.89163
122769517	1.89163
122769531	1.89163
122769616	1.95813
122769634	1.36453
122769652	1.78818
122769663	1.35961
122769667	0.918719
122769715	1.24877
122769717	1.15271
122769766	1.24384
122769776	1.02217
122769806	1
122769816	1.59852
122769819	0.945813
122769823	1.0936
122769838	1.24384
122769839	0.945813
122769863	1.0197
122769886	1.05911
122769888	0.830049
122769922	0.889163
122769938	0.812808
122769994	0.871921
122770014	0.977833
122770067	0.8867
122770074	0.935961
122770093	1.09113
122770098	0.896552
122770135	0.899015
122770136	0.876847
122770207	0.876847
122770232	0.889163
122770241	0.844828
122770248	0.85468
122770259	0.815271
122770280	0.815271
122770295	0.815271
122770315	1.34729
122770407	1.2734
122770409	1.64532
122770454	1.58621
122770459	3.16502
122770461	2.47537
122770463	3.39409
122770468	3.39409
122770473	3.10345
122770477	3.50246
122770479	3.26847
122770483	3.21921
122770502	3.28325
122770526	3.44089
122770538	0.923645
122770543	0.975369
122770545	0.820197
122770549	0.805419
122770551	1.20936
122770568	1.18966
122770587	1.45567
122770607	1.94089
122770618	2.05419
122770629	1.8867
122770633	2.20443
122770649	1.81281
122770653	3.04926
122770669	2.03695
122770670	2.51478
122770675	2.00246
122770683	2.75616
122770686	1.9803
122770691	2.1798
122770702	3.00739
122770705	1.14286
122770710	1.2734
122770718	0.87931
122770739	0.832512
122770749	1.89409
122770756	1.43842
122770761	2.26847
122770774	1.83744
122770782	2.12562
122770788	2.14778
122770795	1.6798
122770802	1.72167
122770829	1.42365
122770859	1.69951
122770866	1.11576
122770871	1.06158
122770902	2.18473
122770917	0.657635
122770925	0.899015
122770928	2.87931
122770937	1.02463
122770941	1.52217
122770943	1.56158
122770946	2.06897
122770956	0.847291
122770959	1.13793
122770968	1.81034
122770988	0.820197
122770995	1.03448
122771001	1.62808
122771008	1.07635
122771010	1.11084
122771028	1.42118
122771040	1.21182
122771041	1.05911
122771060	1.30049
122771077	1.48276
122771082	0.96798
122771090	1.8202
122771102	1.00246
122771109	1.2266
122771120	1.28325
122771130	0.982759
122771143	0.795567
122771158	0.667488
122771164	0.736453
122771172	0.768473
122771180	0.62069
122771181	1.50246
122771228	0.857143
122771253	1.02956
122771256	0.881773
122771262	1.18473
122771281	0.817734
122771292	0.672414
122771293	0.684729
122771316	0.736453
122771338	0.628079
122771366	0.655172
122771382	0.783251
122771384	0.625616
122771389	0.738916
122771418	0.618227
122771429	0.625616
122771461	0.67734
122771469	0.630542
122771484	0.726601
122771493	0.724138
122771524	0.534483
122771536	0.704433
122771552	0.507389
122771579	0.551724
122771586	1.00246
122771594	0.475369
122771596	0.53202
122771600	0.864532
122771624	0.541872
122771626	0.172414
122771628	3.02217
122771630	2.0665
122771642	2.91626
122771646	2.52463
122771652	2.47291
122771659	2.70443
122771679	2.66749
122771694	2.97537
122771699	0.118227
122771701	0.246305
122771725	0.197044
122771731	0.160099
122771743	0.204433
122771756	0.226601
122771757	0.231527
122771791	0.251232
122771798	0.204433
122771816	0.256158
122771831	0.206897
122771834	0.214286
122771856	0.226601
122771857	0.263547
122771865	0.17734
122771885	0.460591
122771905	0.160099
122771939	0.512315
122771956	0.0591133
122771983	1.46305
122771997	0.775862
122772003	1.7266
122772015	1.42118
122772019	1.48276
122772036	1.79064
122772066	2.00246
122772070	1.05911
122772079	1.13547
122772081	1.01478
122772092	1.02217
122772098	0.5
122772099	0.440887
122772111	0.293103
122772115	1.33251
122772127	1.73892
122772135	2.99507
122772147	3.10837
122772151	2.65025
122772154	2.66502
122772164	3.23645
122772171	3.06897
122772190	2.27094
122772214	2.9532
122772234	1.73892
122772235	1.49754
122772257	3.09852
122772266	1.04433
122772282	1.45813
122772286	1.21675
122772289	0.926108
122772311	2.0665
122772336	0.293103
122772395	0.852217
122772535	0.534483
122772552	1.4064
122772668	2.60591
122772701	2.24138
122772703	2.82759
122772710	3.02709
122772737	3.0197
122772758	2.81281
122772766	3.94335
122772777	3.81281
122772806	4.12069
122772813	5.21182
122772844	4.99015
122772854	5.43103
122772860	6.55419
122772940	5.4335
122772994	5.42118
122773007	3.98768
122773009	3.31281
122773011	3.50246
122773018	2.57882
122773023	2.83005
122773029	0.162562
122773040	0.241379
122773044	0.142857
122773055	0.438424
122773058	0.0221675
122773080	0.0221675
122773110	0
122773112	0.0147783
122773123	0.00738916
122773125	0
122773126	0.00246305
122773130	0.0295567
122773137	0.0246305
122773138	0.184729
122773151	0.0295567
122773152	0.123153
122773155	0.0812808
122773163	0.044335
122773175	0.0985222
122773176	0.729064
122773178	0.384236
122773180	0.891626
122773193	0.426108
122773207	0.633005
122773215	1.12562
122773236	0.283251
122773250	0.775862
122773265	0.458128
122773273	0.70197
122773277	0.490148
122773294	0.522167
122773322	1.2734
122773359	0.485222
122773364	0.977833
122773366	0.736453
122773367	0.403941
122773402	0.982759
122773405	0.317734
122773413	0.384236
122773414	1.60591
122773423	0.933498
122773454	1.10591
122773456	1.68966
122773466	1.12808
122773469	1.42118
122773471	1.35961
122773485	2.28818
122773491	0.571429
122773492	1.31281
122773496	0.219212
122773510	0.268473
122773511	1
122773512	0.763547
122773518	0.800493
122773534	1.26601
122773537	1.43596
122773547	1.00739
122773555	0.935961
122773563	1.25616
122773575	0.85468
122773589	3.0197
122773591	2.70443
122773594	2.96552
122773604	3.19212
122773609	3.38424
122773613	3.30296
122773615	3.73645
122773627	3.74384
122773630	3.50739
122773633	3.50739
122773634	3.51724
122773642	5.66502
122773652	2.93842
122773704	3.06158
122773706	2.57635
122773744	2.81034
122773747	2.51724
122773790	3.14286
122773814	2.48276
122773816	2.64286
122773866	2.55911
122773874	2.45813
122773933	3.03202
122773991	2.95074
122774088	2.73399
122774112	2.80296
122774169	6.95567
122774197	5.04926
122774206	7.22167
122774208	6.42857
122774240	6.76355
122774249	6.52709
122774273	6.46305
122774275	6.47291
122774324	6.46798
122774355	7.92611
122774371	2.89655
122774381	2.84236
122774408	2.87192
122774434	2.58374
122774445	2.54926
122774484	3.0197
122774497	2.47291
122774515	2.89163
122774533	2.94581
122781360	2.62315
122781367	2.59852
122781470	4.84729
122781522	3.38916
122781535	4.37438
122781546	3.77094
122781559	3.60591
122781610	4.21429
122781613	3.10345
122781620	2.61084
122781636	3.12562
122781642	2.45813
122781649	2.52709
122781652	3
122781656	3.05665
122781662	3.65764
122781687	3.42857
122781701	3.57143
122781708	3.50493
122781716	8.97044
122781725	8.35961
122781743	11.7685
122781744	13.4039
122781754	13.2635
122781789	14.3695
122781790	15.6527
122781802	15.5419
122781804	18.3227
122781832	18.1379
122781836	18.9901
122781845	18.9236
122781850	18.9236
122781851	18.9236
122781852	18.9236
122781869	18.9236
122781873	18.9236
122781876	18.9236
122781880	18.9236
122781883	18.9236
122781935	18.9901
122781937	17.931
122781944	17.931
122781967	17.931
122781968	17.931
122781976	19.9852
122781977	4.18227
122781978	4.47044
122782004	4.07635
122782008	2.50739
122782009	2.75123
122782011	3.61576
122782013	2.50739
122782031	2.64532
122782044	2.48276
122782106	2.48276
122782111	2.49015
122782157	2.48276
122782207	2.58867
122782266	2.5665
122782323	2.55911
122782505	2.5665
122782518	2.55911
122782524	2.56404
122782555	2.57143
122782559	2.61576
122782579	2.61576
122782704	2.61084
122782729	2.61084
122782738	2.61084
122782751	2.61084
122782758	2.61823
122782778	2.61084
122782803	2.61084
122782827	2.61823
122782865	2.61084
122782906	2.61084
122782924	2.61084
122782927	2.61084
122782943	2.61084
122782948	2.61084
122782951	2.68473
122783000	2.61084
122783025	2.62808
122783038	2.68473
122783047	2.73892
122783080	2.65025
122783086	2.66995
122783101	3.55665
122783128	2.67488
122783133	2.82512
122783134	4.95074
122783136	3.87192
122783138	5.24877
122783139	4.61084
122783147	4.91379
122783157	4.37685
122783158	4.37685
122783173	5.62808
122783188	3.08867
122783207	3.35961
122783208	2.6798
122783212	2.74631
122783221	2.63793
122783233	2.72414
122783248	2.60591
122783272	2.52217
122783274	2.49261
122783275	2.49261
122783281	2.50985
122783310	3.05911
122783311	3.20197
122783326	3.42118
122783328	3.56158
122783329	3.65764
122783333	3.56404
122783337	3.50985
122783340	3.73399
122783352	3.52956
122783355	3.83005
122783366	3.69704
122783371	3.92857
122783375	3.85468
122783377	3.94335
122783383	4.14286
122783384	3.86453
122783392	3.86453
122783404	3.91872
122783445	3.80296
122783452	3.96552
122783453	4.75123
122783457	5.12315
122783490	5.07389
122783492	5.12069
122783501	5.45074
122783505	5.3867
122783513	6.24631
122783514	5.81034
122783529	5.79803
122783532	5.25123
122783544	5.32266
122783625	4.46305
122783644	3.26847
122783645	3.28079
122783649	3.0197
122783653	3
122783654	3.68473
122783678	3.82266
122783739	5.28325
122783776	5.0665
122783793	5.10099
122783794	4.85961
122783802	4.90148
122783807	4.85714
122783813	4.85714
122783827	4.9532
122783840	4.37685
122783841	3.88916
122783844	3.69704
122783850	3.69704
122783868	3.98768
122783878	4.58867
122783894	4.79557
122783910	7.4532
122783920	7.25862
122783921	7.04926
122783923	9.91379
122783942	9.32512
122783948	9.34975
122783952	8.96552
122783954	8.62562
122783960	7.99261
122783963	7.65517
122783964	7.37438
122784041	7.35222
122784043	7.85222
122784046	2.81034
122784073	2.93596
122784089	2.3867
122784090	2.3867
122784093	2.40394
122784099	2.3867
122784100	2.3867
122784106	2.4532
122784115	2.40148
122784131	2.40148
122784146	2.50246
122784174	2.40148
122784188	2.44089
122784203	2.57143
122784228	2.47537
122784229	2.48276
122784236	2.49015
122784248	3.35468
122784267	2.80296
122784268	3.26108
122784272	2.94335
122784283	3.58374
122784284	3.08867
122784304	3.39655
122784309	3.08621
122784322	3.07635
122784335	3.50493
122784339	2.5
122784350	2.81773
122784355	2.3867
122784356	2.47783
122784376	2.49261
122784398	2.39409
122784411	2.45567
122784437	2.40148
122784450	2.40148
122784456	2.3867
122784483	2.39409
122784485	2.3867
122784489	2.70936
122784510	2.42118
122784518	2.51724
122784522	3.10345
122784530	2.45567
122784559	3.95813
122784565	2.43103
122784570	2.5936
122784571	3.90887
122784587	2.67241
122784600	3.22906
122784618	2.9064
122784634	2.85714
122784672	2.76601
122784673	2.50985
122784678	2.89409
122784688	2.61823
122784708	3.44581
122784760	1.80296
122784766	2.60099
122784802	1.86453
122784813	1.84236
122784816	1.8867
122784817	2.02217
122784835	1.81527
122784840	1.84483
122784841	3.13547
122784898	2.01232
122784909	2.35222
122784916	2.06897
122784919	2.00985
122784923	2.65025
122784945	1.51232
122784969	1.51724
122784977	1.50985
122784980	1.45567
122784984	1.47537
122784989	1.50739
122785006	1.44581
122785019	1.47537
122785023	1.44581
122785033	1.58128
122785034	1.44581
122785047	1.46059
122785048	1.54433
122785056	1.44581
122785059	1.48276
122785070	1.46305
122785073	1.54926
122785080	1.4532
122785106	1.49015
122785117	1.95074
122785124	1.5936
122785126	2.48522
122785136	1.69458
122785164	2.55172
122785165	1.63793
122785167	2.24877
122785170	1.6133
122785205	1.74138
122785239	1.49015
122785240	1.57882
122785299	1.80049
122785301	1.49754
122785378	1.68966
122785392	1.49015
122785393	1.55172
122785410	2.33251
122785448	1.46798
122785472	1.62562
122785476	1.93842
122785488	1.46059
122785580	1.53202
122785583	1.69704
122785641	1.53448
122785646	1.57143
122785652	1.92118
122785670	1.6798
122785680	1.69212
122785682	1.59113
122785732	1.61084
122785757	1.53695
122785800	1.65517
122785816	1.52217
122785841	1.52956
122785857	1.53448
122785862	1.6601
122785887	1.52709
122785888	1.57143
122785912	1.63547
122785919	1.81527
122785920	1.54187
122785971	1.69704
122785985	1.75862
122785998	1.53941
122786030	1.50739
122786112	1.47537
122786138	1.57389
122786155	1.50739
122786169	1.50246
122786175	1.56897
122786201	2.02709
122786207	1.60099
122786214	1.76355
122786231	2.57389
122786248	2.33005
122786259	2.67734
122786273	3.12808
122786275	3.01478
122786277	3.08128
122786295	2.81034
122786305	3.34729
122786329	1.6798
122786377	1.59852
122786378	1.53202
122786387	1.633
122786417	1.61084
122786425	1.63547
122786429	1.58374
122786434	1.71675
122786441	1.75616
122786444	1.71921
122786489	1.71675
122786490	1.64778
122786492	1.6798
122786528	1.68966
122786576	1.67241
122786591	1.66749
122786644	1.65271
122786654	1.60837
122786677	1.53695
122786692	1.80049
122786693	1.56158
122786697	1.60837
122786710	2.5936
122786740	1.77094
122786752	2.04187
122786775	1.89163
122786778	2.65764
122786792	1.51478
122786797	1.63054
122786798	2.02956
122786805	1.45567
122786807	2.90148
122786811	2.05911
122786812	2.68227
122786815	2.23645
122786827	2.23645
122786839	2.61823
122786881	1.87438
122786892	1.64532
122786901	1.56897
122786918	1.92857
122786922	1.68227
122786979	1.92857
122786982	2.38177
122786984	1.66995
122787006	1.96059
122787008	1.55172
122787046	1.56897
122787053	1.51724
122787078	1.51724
122787101	1.51724
122787103	1.52709
122787143	2.76601
122787167	1.94089
122787173	2.24138
122787175	1.98522
122787193	2.44828
122787201	1.94335
122787202	1.83251
122787208	1.95074
122787220	1.90394
122787232	1.92365
122787233	1.83005
122787234	1.95567
122787244	1.59113
122787256	1.6133
122787257	1.54926
122787258	1.50246
122787304	1.58867
122787306	0.327586
122787310	0.46798
122787311	0.305419
122787315	0.70197
122787321	0.3867
122787334	0.477833
122787345	0.391626
122787349	0.660099
122787351	0.647783
122787353	0.866995
122787358	0.544335
122787360	1.18473
122787365	0.497537
122787381	0.172414
122787392	0.561576
122787408	0.133005
122787411	0.241379
122787413	1.42857
122787416	0.315271
122787425	0.687192
122787427	0.662562
122787444	1.00493
122787447	0.41133
122787451	0.600985
122787465	1.04187
122787472	0.596059
122787473	1.11084
122787478	0.541872
122787479	0.711823
122787481	1.44335
122787483	0.647783
122787497	1.47291
122787499	0.566502
122787504	0.546798
122787517	0.578818
122787536	0.399015
122787545	0.362069
122787555	0.305419
122787575	0.206897
122787590	0.229064
122787599	0.20197
122787601	0.0763547
122787603	0.0763547
122787608	0.224138
122787615	0.0763547
122787616	0.108374
122787667	0.241379
122787671	0.142857
122787677	0.23399
122787715	0.20197
122787727	0.142857
122787736	0.135468
122787816	0.17734
122787818	0.162562
122787825	0.0591133
122787859	0.0566502
122787866	0.0566502
122787898	0.229064
122787906	0.137931
122787908	0.706897
122787963	0.507389
122787969	0.655172
122787976	0.623153
122787993	0.564039
122787995	0.842365
122787996	0.246305
122788007	0.0812808
122788009	1.93596
122788064	1.05911
122788065	1.76847
122788086	1.1601
122788087	1.1601
122788104	2.24877
122788107	0.216749
122788126	0.150246
122788127	0.128079
122788135	0.0517241
122788191	0.0369458
122788234	0.0221675
122788235	0.0541872
122788247	0.00492611
122788254	0.0689655
122788256	0.0270936
122788287	0.0394089
122788288	0.044335
122788293	0.118227
122788294	0.0147783
122788306	0.0320197
122788319	0.416256
122788324	0.0197044
122788329	0.123153
122788337	0.352217
122788341	0.0517241
122788347	0.866995
122788376	1.56404
122788381	1.53202
122788386	5.4803
122788396	4.85468
122788398	5.03448
122788404	5.43103
122788410	5.37685
122788425	6.3202
122788446	5.76355
122788460	5.86946
122788474	5.2069
122788477	4.96305
122788484	6.38916
122788485	5.61084
122788503	5.85714
122788566	5.65517
122788596	5.99754
122788603	5.01724
122788609	5.89901
122788621	5.08128
122788647	4.89655
122788655	4.46552
122788658	6.43103
122788659	4.65025
122788691	5.11823
122788709	4.41379
122788717	5.26108
122788727	4.84236
122788745	5.30049
122788760	4.73892
122788765	4.65517
122788766	4.97783
122788803	4.14286
122788828	3.79064
122804848	3.19951
122804896	2.59606
122804908	2.38177
122804916	2.69458
122804920	2.30542
122804921	2.47044
122804923	2.36453
122804955	2.31773
122804956	2.51724
122804968	1.83251
122804969	2.14532
122804970	1.81527
122805004	1.86207
122805016	2.78325
122805026	1.72414
122805035	1.87438
122805049	1.74384
122805058	1.71675
122805077	1.71675
122805078	1.71675
122805082	1.78571
122805129	2.3202
122805134	1.60591
122805136	1.44581
122805146	2.52217
122805158	2.49015
122805169	2.28079
122805175	3.15271
122805189	2.28571
122805202	4.69951
122805204	3.35468
122805224	4.10099
122805233	3.73153
122805236	3.55911
122805300	3.72167
122805304	6.75616
122805314	4.54433
122805319	6.69704
122805331	6.05911
122805344	6.64532
122805345	6.52217
122805351	6.41133
122805352	6.41133
122805356	6.52956
122805363	6.56897
122805364	6.31527
122805371	8.96552
122805372	3.09852
122805385	3.83744
122805421	2.867
122805455	2.9335
122805498	3.23892
122805510	1.98522
122805534	1.98768
122805540	1.85468
122805550	1.88424
122805552	2.07143
122805554	2
122805567	1.99261
122805568	2.84729
122805580	3.01232
122805615	3.16502
122805616	3.41379
122805647	3.42611
122805648	3.0197
122805652	4.47537
122805675	2.68966
122805677	3.21182
122805690	2.63547
122805707	2.85961
122805715	2.17241
122805720	2.25862
122805729	2.08621
122805782	2.08621
122805798	2.12315
122805856	2.2069
122805912	1.96798
122805948	1.97537
122805971	1.93842
122805990	1.94581
122805998	1.9803
122806001	1.94335
122806066	2.03448
122806094	2.42611
122806114	1.87438
122806165	2.52709
122806208	2.31034
122806287	2.27586
122806290	2.42857
122806366	2.40148
122806445	2.77833
122806465	2.65025
122806482	2.74384
122806529	2.69212
122806537	3.7931
122806586	4.06897
122806621	4.44335
122806624	4.31034
122806635	4.34975
122806645	6.43842
122806650	5.17488
122806663	6.04433
122806666	5.51232
122806672	6.43842
122806674	5.85222
122806678	5.94089
122806681	5.89655
122806687	5.89655
122806690	5.96305
122806707	6.59852
122806720	5.6133
122806723	6.07143
122806736	5.12069
122806746	5.03695
122806747	4.87192
122806755	5.32512
122806759	3.49507
122806762	3.43842
122806765	3
122806776	3.01478
122806821	6.98522
122806825	6.29557
122806830	7.89901
122806831	8.0665
122806839	8.69212
122806854	8.9335
122806872	9.61084
122806879	8.57635
122806898	7.13547
122806899	7.13547
122806910	7.20197
122806913	6.95074
122806943	8.18966
122806949	3.44089
122806959	3.70197
122806964	2.74138
122806965	2.74138
122806967	2.96305
122806986	1.90394
122806993	1.93842
122806994	2.3867
122807008	2.37931
122807017	2.81773
122807025	2.71675
122807035	3.44335
122807042	2.56897
122807047	2.64286
122807065	3.21429
122807073	2.16256
122807076	2.16995
122807085	2.1601
122807086	2.11576
122807097	2.21429
122807099	2.5665
122807102	1.97783
122807113	2.06897
122807114	2.91379
122807115	2.00246
122807135	2.06404
122807167	2.52956
122807207	2.18966
122807210	2.14286
122807215	2.15271
122807230	2.29803
122807231	2.24384
122807237	2.26108
122807238	2.29064
122807272	2.75123
122807289	2.35468
122807292	2.46059
122807299	2.44089
122807305	2.53202
122807311	2.25369
122807324	2.35961
122807358	2.37192
122807359	2.56404
122807365	2.60837
122807368	2.81281
122807369	3.34483
122807395	2.93103
122807400	2.83005
122807408	3.1798
122807421	3.14778
122807427	2.92857
122807434	2.86207
122807436	3.07143
122807449	2.48768
122807452	2.5197
122807461	2.47537
122807500	2.25369
122807509	3.91872
122807525	2.80788
122807533	3.9064
122807535	3.11576
122807560	3.11576
122807578	3.63547
122807622	2.58374
122807645	3.86207
122807650	2.58621
122807659	2.89655
122807673	2.65025
122807696	3.93842
122807705	2.15517
122807715	3.71675
122807724	2.04433
122807725	2.26601
122807748	2.58867
122807768	2.04433
122807784	2.15517
122807788	2.26108
122807810	2.04433
122807811	2.26601
122807842	2.15517
122807864	1.93842
122807888	2.02463
122807941	1.93842
122807959	1.98768
122808070	1.03202
122808166	1.02217
122808181	1.58374
122808194	1.5197
122808263	2.12069
122808281	2.65271
122808355	2.8399
122808388	2.46305
122808406	2.65025
122808492	2.03695
122808527	2.5197
122808650	2.00246
122808659	2.13547
122808682	2.47291
122808705	3.30788
122808735	3.46798
122808767	3.80049
122808783	3.90394
122808808	3.4064
122808812	3.12562
122808816	2.79064
122808820	2.55665
122808821	2.35961
122808978	2.65517
122809024	1.59606
122809041	1.32266
122809042	1.3202
122809108	1.55665
122809138	1.22906
122809248	1.30296
122809267	1.26108
122809320	1.4335
122809337	1.34236
122809353	1.49754
122809368	1.74384
122809401	1.71182
122809418	1.75369
122809434	1.75123
122809441	1.80049
122809444	2.12562
122809497	2.0665
122809520	2.30788
122809535	1.94828
122809562	1.87931
122809566	2.15025
122812171	1.51232
122812177	1.33005
122812212	1.17488
122812240	1.08867
122812287	1.31527
122812371	1.04926
122812377	0.987685
122812382	0.931034
122812401	1.02463
122812402	1.19704
122812412	1.76108
122812459	1.367
122812486	1.64286
122812523	1.48768
122812534	1.5
122812547	1.3867
122812564	1.11823
122812571	0.980296
122812573	1.00493
122812584	1.06158
122812608	1.02956
122812611	1.08867
122812612	1.13793
122812613	1.04433
122812624	1.0936
122812637	1.1133
122812647	1.13793
122812652	0.884236
122812663	0.945813
122812668	0.963054
122812672	0.958128
122812677	1.28571
122812684	1.25369
122812696	1.68966
122812697	1.50739
122812702	1.56158
122812705	2.06897
122812709	1.82759
122812738	1.91872
122812758	1.85222
122812759	2.74384
122812801	1.68473
122812803	1.84236
122812811	1.74877
122812815	1.56158
122812826	1.5936
122812849	1.56158
122812850	1.67241
122812854	1.55911
122812855	0.950739
122812865	0.987685
122812871	1.07143
122812897	1.39409
122812909	0.980296
122812924	1.09113
122812929	0.980296
122812930	0.980296
122812932	0.980296
122812933	0.980296
122812941	1.42365
122812950	0.980296
122812956	1.65271
122812971	1.0665
122812979	0.958128
122812997	0.876847
122813010	1.12808
122813026	0.894089
122813061	1.10837
122813070	1.37931
122813089	0.921182
122813151	1.52217
122813168	0.91133
122813171	0.997537
122813198	0.918719
122813200	1.30049
122813340	1.1798
122813353	1.21429
122813354	1.18227
122813356	2.30542
122813374	1.41626
122813393	1.93842
122813409	1.93842
122813413	1.91872
122813425	1.7931
122813437	1.49507
122813438	1.50739
122813452	3.78571
122813545	2.83498
122819792	2.43103
122819825	3.49015
122819842	3.08374
122819930	4.43596
122819961	3.40394
122820208	5.14286
122820524	5.46305
122820585	4.90148
122821916	4.71429
122823963	4.91379
122824090	4.69951
122824127	4.51724
122824135	4.59113
122824336	6.79803
122824351	4.32759
122824552	4.64532
122824734	4.6133
122824951	5.83744
122829329	4.19212
122829463	4.09113
122829464	3.58128
122829469	3.59852
122829480	3.00493
122829487	3.83251
122829668	1.89901
122829689	1.27586
122829696	0.837438
122829702	0.938424
122829727	2.55172
122829741	0.714286
122829771	2.10099
122829820	2.19212
122829993	2.70936
122830076	3.56158
122830118	3.39163
122830378	3.90887
122839303	3.55911
122839391	3.30788
122839410	2.79064
122839761	2.48768
122839825	2.63793
122839877	1.05911
122839966	4.3399
122840106	4.46305
122845101	5.25369
122845211	6.26847
122845213	6.28571
122845359	6.36207
122845455	5.8202
122845532	5.50739
122845590	5.54187
122845942	5.5197
122845986	7.38424
122846127	7.52956
122846179	7.98276
122846187	7.53941
122846202	7.29557
122846236	6.83251
122846255	6.64286
122846316	7.79064
122846355	7.09852
122846497	6.7069
122846506	6.10591
122846640	7.31773
122846671	6.48522
122846893	8.65517
122847155	7.51232
122847288	8.11576
122847375	7.09113
122847782	8.53941
122847842	7.43596
122847848	7.91872
122848636	9.64286
122848664	8.24877
122848677	8.15517
122848681	7.60099
122848712	7.95567
122848729	8.05419
122848736	8.61084
122848754	13.2956
122848761	10.8621
122848770	12.1798
122848775	11.5369
122848777	11.3966
122848787	11.2734
122848800	11.1502
122848802	11.1527
122848826	10.9039
122848832	10.7956
122848919	11.0271
122848939	10.0616
122848951	10.3867
122848974	9.31773
122848978	8.97044
122849194	11.9113
122849355	8.62562
122849389	8.72906
122849491	8.09852
122849494	7.46305
122849497	6.84975
122849502	6.2734
122849513	6.12562
122849520	6.28325
122849547	6.16749
122849557	10.0616
122849558	7.76108
122849559	8.21182
122849563	7.68473
122849574	7.4803
122849575	8.133
122849578	7.52463
122849580	7.71429
122849584	7.07882
122849590	7.37685
122849596	6.30542
122849598	6.61576
122849622	6.46552
122849625	6.2266
122849667	5.78079
122849673	5.83005
122849689	5.83005
122849692	5.07882
122849726	6.17734
122849789	1.86207
122849814	1.69951
122849816	1.39409
122849817	1.18719
122849860	1.34729
122849861	0.251232
122849865	0.285714
122849870	0.199507
122849896	0.20197
122849973	0.135468
122850000	0.135468
122850004	0.172414
122850021	0.157635
122850022	0.125616
122850023	0.125616
122850059	0.12069
122850087	0.110837
122850104	0.0985222
122850153	0.472906
122850159	0.197044
122850161	0.20936
122850167	0.172414
122850192	0.172414
122850215	0.172414
122850245	0.172414
122850262	0.172414
122850367	0.172414
122850409	3.54187
122850435	2.9803
122850440	4
122850461	3.70443
122850482	3.70443
122850490	3.76847
122850507	3.70443
122850516	3.70443
122850522	4.69951
122850540	0.246305
122850555	0.275862
122850556	0.20936
122850613	0.20197
122850643	0.00738916
122850648	0.044335
122850668	0.00738916
122850732	0.0147783
122850735	0.0246305
122850736	0.0197044
122850750	0.918719
122850760	1.16256
122850776	1.12562
122850787	1.02709
122850789	1.56897
122850797	1.3867
122850812	1.39163
122850814	1.12315
122850817	1.00739
122850825	1.27833
122850826	0.839901
122850851	0.881773
122850864	0.605911
122850875	0.465517
122850878	0.438424
122850905	0.41133
122850906	0.189655
122850910	0.157635
122850920	0.150246
122850926	0.0344828
122850933	0.0985222
122850943	0.0270936
122850968	0
122850979	0.625616
122851014	0.935961
122851020	1.23153
122851022	0.96798
122851023	1.02956
122851029	2.66749
122851037	3.25616
122851040	3.94335
122851061	3.45074
122851069	3.65271
122851071	4.65025
122851080	5.5
122851089	4.60345
122851098	6.21429
122851100	5.43842
122851104	5.50985
122851114	5.45567
122851134	8.91379
122851185	7
122851195	7.64039
122851214	9.95813
122851259	10.4852
122851262	11.0862
122851271	11.0296
122851273	10.7906
122851296	10.8621
122851307	14.0443
122851330	13.6281
122851350	13.5
122851450	14.1133
122851470	13.5542
122851507	13.5567
122851532	13.7734
122851533	13.0468
122851538	12.9901
122851558	13.1995
122851559	13.0345
122851575	12.8103
122851576	12.6921
122851593	12.5739
122851602	13.1823
122851785	19.2217
122851951	13.234
122851954	16.1995
122851959	14.8054
122851960	14.6823
122851976	14.564
122851985	14.5123
122851997	14.1872
122852011	13.4655
122852012	13.3571
122852017	13.4557
122852056	13.2906
122852203	13.3424
122852222	15.0148
122852234	11.803
122852244	11.9138
122852250	11.0222
122852273	10.9335
122852274	10.8793
122852275	11.3842
122852278	11.6823
122852280	11.5813
122852283	11.5271
122852285	11.7315
122852295	13.1281
122852313	13.3177
122852314	13.1084
122852317	12.9852
122852321	12.8621
122852322	13.5493
122852526	16.4113
122852545	8.49754
122852551	8.53448
122852576	6.52956
122852577	6.23645
122852611	5.80788
122852614	5.31527
122852634	5.88916
122852651	3.49507
122852946	2.92118
122852947	2.25862
122852956	1.69458
122852958	1.54187
122852968	1.67734
122852970	1.31773
122853012	1.66502
122853013	0.315271
122853022	0.509852
122853026	0.184729
122853030	0.165025
122853037	0.194581
122853051	0.0344828
122853053	0.805419
122853063	0.697044
122853064	0.770936
122853067	0.770936
122853072	0.743842
122853073	0.899015
122853083	1.05419
122853112	1.38916
122853117	1.50246
122853122	1.84483
122853133	1.71182
122853135	1.61084
122853140	2.50985
122853151	2.2734
122853154	2.50985
122853161	2.5
122853310	2.50739
122853314	2.33251
122853346	3.02217
122853359	1.39163
122853363	1.46059
122853364	0.958128
122853379	0.980296
122853382	0.669951
122853393	0.536946
122853395	0.672414
122853398	0.561576
122853404	0.576355
122853405	0.426108
122853407	0.82266
122853409	0.682266
122853414	0.770936
122853429	0.635468
122853446	0.635468
122853452	0.472906
122853458	0.913793
122853463	1.54433
122853476	1.65271
122853499	2.27586
122853510	2.10345
122853511	2.51232
122853521	2.22906
122853522	3.62808
122853543	3.05419
122853546	3.21429
122853562	3.28818
122853591	3.42611
122853602	2.27094
122853619	2.26108
122853622	1.82759
122853637	1.77094
122853640	1.74877
122853643	1.77586
122853644	1.76601
122853649	1.4532
122853650	1.71921
122853654	1.64286
122853656	2.15517
122853659	1.48276
122853666	1.58128
122853677	1.82266
122853684	0.536946
122853687	0.64532
122853695	0.428571
122853718	0.364532
122853723	0.167488
122853729	1.73892
122853753	1.13054
122853780	1.71182
122853817	2.01724
122853823	2.28325
122853837	2.15764
122853838	2.17488
122853842	2.35222
122853851	2.25616
122853854	2.66502
122853869	2.32759
122853877	2.1601
122853906	2.68719
122853910	1.17241
122853914	1.36453
122853918	1
122853919	0.662562
122853926	0.987685
122853929	0.490148
122853930	0.568966
122853947	0.598522
122853960	0.381773
122853961	0.344828
122853968	0.37931
122854051	0.327586
122854073	0.23399
122854083	0.197044
122854095	0.0689655
122854108	0.0763547
122854113	0.184729
122854116	0.130542
122854130	0.187192
122854140	0.275862
122854143	1.01232
122854159	0.539409
122854162	0.741379
122854163	0.571429
122854169	0.70936
122854174	1.28818
122854177	1.01724
122854195	1.10345
122854198	1.96305
122854204	1.11823
122854206	1.34729
122854249	1.39163
122854289	0.85468
122854324	0.820197
122854336	0.593596
122854337	0.610837
122854343	0.665025
122854344	1.30296
122854346	0.724138
122854348	0.889163
122854352	1.38916
122854366	1.3202
122854407	1.27586
122854409	1.43842
122854438	1.28571
122854440	2.00493
122854460	1.133
122854568	1.59606
122854578	0.948276
122854592	3.89901
122854629	3.50985
122854632	3.32512
122854640	3.23645
122854641	3.23399
122854643	3.55665
122854649	3.34975
122854658	3.0665
122854687	3.11576
122854691	3.42365
122854698	3.05419
122854709	0.871921
122854721	0.960591
122854726	0.633005
122854738	0.881773
122854743	1.37931
122854750	1.0665
122854765	1.41379
122854767	1.68719
122854773	1.11823
122854777	1.1798
122854779	1.54433
122854780	0.982759
122854792	1.13547
122854799	0.593596
122854805	0.778325
122854814	0.716749
122854818	0.524631
122854822	0.497537
122854828	0.6133
122854837	0.62069
122854845	0.29064
122854846	0.332512
122854856	0.522167
122854857	1.52956
122854858	1.65025
122854859	1.71429
122854860	1.36453
122854862	1.66995
122854869	1.74877
122854870	1.21182
122854875	0.756158
122854922	0.726601
122854939	0.206897
122854940	0.236453
122854950	0.317734
122854952	0.214286
122854955	0.192118
122854956	0.381773
122854960	0.125616
122854964	0.433498
122854965	0.172414
122854974	0.325123
122854977	0.650246
122854981	0.253695
122854983	0.342365
122854984	0.963054
122854988	0.534483
122854997	0.561576
122855001	0.448276
122855012	0.729064
122855015	0.729064
122855017	0.332512
122855019	0.300493
122855023	1.16749
122855024	0.219212
122855027	0.391626
122855039	0.793103
122855040	0.344828
122855054	0.529557
122855055	0.362069
122855056	0.522167
122855112	1.01478
122855196	3.97783
122855199	4.02463
122855200	5.17488
122855210	4.96305
122855219	6.24384
122855231	6.13793
122855234	6.55419
122855278	5.9532
122855300	7.58867
122855353	7.22167
122855376	7.89901
122855421	6.47783
122855459	6.16749
122855461	7.25862
122855470	7.21429
122855477	7.0665
122855484	7.59606
122855495	7.06404
122855533	7.53202
122855559	6.21921
122855566	6.51478
122855815	6.41133
122855827	5.13793
122855851	5.5936
122855854	2.89163
122855855	2.73399
122855863	1.76108
122855879	1.0197
122855884	0.965517
122855889	1.88916
122855890	1.51724
122855891	1.93596
122855892	1.81034
122855904	1.56897
122855910	1.60591
122855917	2.367
122855918	1.06897
122855931	1.23153
122855934	2.24877
122855972	1.71675
122855975	2.53202
122856010	3.12562
122856019	2.36946
122856021	2.70443
122856025	2.3399
122856051	2.29064
122856069	2.80788
122856095	4.43842
122856099	3.42611
122856103	4.13054
122856137	3.33005
122856176	3.33498
122856218	4.91379
122856224	3.10591
122856235	3.42365
122856239	2.92857
122856253	2.76355
122856266	3.45567
122856268	1.83744
122856270	2.03695
122856298	1.86207
122856303	1.7931
122856308	2.633
122856330	2.37192
122856348	2.57882
122856364	2.64286
122856382	3.17241
122856384	2.75369
122856385	3.16995
122856388	3.58128
122856400	2.26108
122856402	2.34236
122856406	3.02956
122856431	1.65764
122856458	2.75369
122856460	1.87931
122856461	2.2266
122856520	1.54926
122856531	1.28818
122856646	1.79557
122856651	0.216749
122856652	0.278325
122856659	0.0394089
122856671	0.0394089
122856677	0.199507
122856681	0.600985
122856694	3.0936
122856722	2.6133
122856758	3.64778
122856764	3.87685
122857095	3.6601
122857171	4.39655
122857225	3.11084
122857260	2.83498
122857347	3.68966
122857400	6.33251
122858094	6.02709
122858100	6.92118
122858104	6.61084
122858108	9.02217
122858141	8.81034
122858142	8.68473
122858192	7.76601
122858200	7.86946
122858215	7.52709
122858231	10.4581
122858256	9.96059
122858419	9.90887
122858427	8.7266
122858437	8.33251
122858492	8.23645
122858542	9.42611
122858944	7.54926
122858963	7.25123
122859014	6.80049
122859083	6.65517
122859110	6.2069
122859124	5.40887
122859153	7.23645
122859181	6.13547
122859199	6.81034
122859228	6.84483
122859268	6.31281
122859407	6.0468
122859417	6.03202
122859646	5.65271
122859647	5.70936
122859654	5.08128
122859688	5.03941
122859736	4.87931
122859759	5.41133
122859797	4.45074
122859815	4.49261
122859818	4.66995
122859926	4.93596
122859986	4.51232
122860146	4.35714
122860158	5.50985
122860251	6.01232
122860328	6.91626
122860356	6.65025
122860366	6.5
122860372	6.41872
122860443	6.44335
122860508	6.50246
122860509	7.87685
122860510	5.66995
122860512	6.12562
122860590	5.21429
122860600	5.55419
122860603	7.26108
122860626	5.5468
122860757	5.60345
122860782	7.29557
122860885	6.5197
122860894	7.00493
122860954	7.11084
122860965	6.60837
122860990	6.60345
122861010	6.26355
122861091	6.67734
122861170	7.79557
122861247	7.14286
122861251	7.57882
122861418	7.39409
122861438	6.97537
122861466	6.75369
122861477	6.44089
122861483	6.17241
122861490	4.74384
122861492	4.70936
122861496	4.46552
122861504	2.10837
122861508	2.10099
122861519	2.13793
122861531	1.69704
122861532	1.56158
122861551	1.53202
122861552	1.10099
122861554	1.2734
122861570	1.09852
122861572	1.10837
122861574	1.07882
122861576	1.12808
122861593	0.830049
122861596	0.224138
122861600	0.788177
122861610	0.522167
122861617	0.596059
122861624	0.485222
122861648	0.490148
122861651	1.11084
122861666	0.110837
122861674	0.295567
122861682	0.0344828
122861690	0.0369458
122861691	0.362069
122861697	0.29064
122861699	1.44335
122861711	0.714286
122861712	1.05911
122861714	0.963054
122861722	1.03448
122861725	0.633005
122861726	0.199507
122861727	0.859606
122861736	0.100985
122861737	0.204433
122861754	0.472906
122861770	1.26847
122861772	0.317734
122861778	0.536946
122861781	0.953202
122861783	0.460591
122861785	0.349754
122861786	0.428571
122861787	0.206897
122861790	0.231527
122861798	0.0541872
122861807	0.0172414
122861814	0.778325
122861822	2.3202
122861829	3.07389
122861833	3.24138
122861840	3.68473
122861846	4.71182
122861849	6.7734
122861850	4.43103
122861851	5.13547
122861864	9.31773
122861882	8.32512
122861893	8.34729
122861894	9.59113
122861896	9.30788
122861910	9.28818
122861915	10.5419
122861925	14.4877
122861935	14.2906
122861938	14.5887
122861945	14.4039
122861955	15.9015
122861956	16.4483
122862317	18.3547
122862323	17.8695
122862332	17.6355
122862340	17.5246
122862357	17.2808
122862363	17.2512
122862923	17.1453
122863073	17.4581
122863311	12.4187
122863401	12.2537
122863516	10.7562
122863746	11.8842
122863774	11.9384
122863861	12.1108
122863867	11.1404
122863869	11.069
122863870	10.9286
122863875	11.7833
122863913	10.33
122863917	10.3177
122863921	11.3005
122863924	10.3128
122863928	10.7611
122863931	10.1108
122863932	9.99754
122863943	13.2241
122863947	11.4581
122863950	13.3079
122863972	12.4286
122863974	12.968
122864125	13.1355
122864129	11.8719
122864132	11.8153
122864138	10.7562
122864142	10.6232
122864170	10.6256
122864171	9.60837
122864174	10.1872
122864184	15.6133
122864202	13.1675
122864220	15.2044
122864319	13.9754
122864320	13.0493
122864340	13.0665
122864373	12.8498
122864389	12.5714
122864390	10.9655
122864396	10.8079
122864397	10.702
122864408	11.1059
122864420	10.9803
122864435	10.9015
122864436	10.6502
122864439	11.2241
122864461	10.9113
122864463	11.3374
122864473	11.0493
122864474	11.3128
122864486	11.0369
122864489	11.1453
122864492	13.2389
122864504	7.45813
122864505	7.54187
122864603	8.58867
122864684	6.42611
122864689	7.27094
122864691	6.61823
122864701	6.44089
122864703	6.13547
122864724	6.05911
122864730	4.8202
122864776	5.03202
122864785	3.80049
122864790	2.38916
122864809	2.41133
122864830	2.25369
122864835	2.25369
122864838	2.25369
122864850	3.36946
122864869	3.32512
122864886	3.92365
122864900	3.88424
122864901	3.87685
122864906	4.00985
122864908	5.5936
122864937	5.36207
122864941	7.367
122864949	7.34236
122864952	7.52709
122864956	7.63054
122864957	7.7069
122864964	7.70936
122864967	7.57882
122864973	7.37438
122864977	7.23399
122865095	7.367
122865187	3.69704
122865244	3.64286
122865247	2.54926
122865259	2.75123
122865264	2.39655
122865268	3.12562
122865291	3.5468
122865315	3.99754
122865332	3.55172
122865334	3.81773
122865350	3.78571
122865353	3.69458
122865368	5.74138
122865384	10.6256
122865414	10.3103
122865521	12.569
122865522	12.3325
122865527	12.0271
122865563	11.5911
122865565	10.5148
122865793	10.2094
122865799	9.59852
122865800	9.35961
122865803	9.18966
122865807	9.64039
122865828	9.23645
122865871	9.06158
122865892	9.81773
122865895	10.2365
122865956	13.3793
122866273	10.1921
122866278	10.9286
122866283	9.95567
122866297	9.77094
122866308	9.58621
122866373	9.46798
122866392	10.3276
122866432	10.1034
122866474	8.46059
122866479	8.35468
122866645	7.96305
122866949	7.81527
122866955	9.22167
122866985	7.50246
122867002	7.29557
122867018	6.65271
122867025	6.86946
122867041	8.37438
122867081	7.94828
122867085	8.81281
122867132	11.1429
122867461	9.55172
122867488	10.1847
122867499	9.26355
122867507	9.12069
122867512	9.3399
122868159	9.72906
122868193	7.95074
122868454	8.24138
122868571	6.86946
122868572	6.68966
122868804	7.42611
122868806	9.22167
122868890	7.91133
122868891	9.15025
122868893	8.81034
122868901	8.66749
122868902	8.53941
122868916	8.4064
122868933	8.05665
122868946	7.50985
122868960	7.29064
122868970	9.30542
122868987	4.41379
122868997	4.75123
122869009	4.15764
122869010	5.93103
122869012	5
122869015	4.53695
122869019	4.53695
122869044	4.65517
122869065	4.01724
122869081	3.65764
122869087	3.18227
122869091	2.93596
122869108	2.98276
122869113	2.46798
122869118	1.98522
122869127	1.58867
122869129	1.58867
122869135	1.58867
122869149	1.87931
122869188	2.41872
122869236	2.28079
122869238	2.68227
122869254	2.55172
122869260	2.5
122869273	2.33005
122869286	3.4532
122869315	2.31527
122869317	2.39901
122869321	2.44581
122869330	2.0936
122869332	2.03941
122869350	2.16995
122869375	2.1798
122869392	1.89163
122869398	1.75862
122869402	1.81527
122869436	1.40394
122869475	1.75369
122869484	1.69212
122869506	2.34236
122869525	2.0665
122869561	4.5197
122869573	3.62562
122869579	5.58621
122869593	5.16502
122869640	5.81034
122869666	5.33498
122869681	5.64039
122869698	6.39163
122869932	7.52217
122870204	5.76601
122870361	5.70936
122870437	5.37685
122870644	4.9803
122870656	4.64532
122870667	4.55419
122870671	5.66995
122870690	5.14286
122870721	5.24384
122870722	5.37685
122870749	4.98768
122870754	4.94335
122870812	5.71429
122870826	4.00493
122870845	4.83005
122870868	3.66256
122870873	3.9064
122871083	3.39409
122871085	2.9532
122871104	5.46305
122871171	4.15025
122871178	5.64286
122871200	5.37192
122871206	5.2734
122871217	6.56897
122871237	6.6133
122871261	6.43596
122871262	6.44089
122871267	6.25862
122871272	6.32266
122871281	6.47783
122871292	5.79557
122871300	8.40887
122871327	5.18719
122871449	5.85468
122871506	5.01232
122871508	4.39163
122871509	5.72167
122871529	4.2931
122871530	5.26847
122871538	5.03941
122871544	5.64778
122871545	5.70936
122871549	6.1798
122871556	5.49754
122871565	5.37931
122871567	5.91872
122871572	4.84975
122871593	5.62069
122871595	4.39655
122871596	4.00985
122871622	4.08374
122871633	3.14286
122871677	3.14286
122871690	2.89655
122871719	2.87192
122871720	2.60837
122871724	2.53202
122871732	2.64039
122871762	2.59606
122871764	3.11084
122871882	2.72414
122871923	3.09113
122871930	4.0468
122871937	2.97783
122871938	2.86207
122871951	2.71921
122871964	3.76108
122871971	2.00739
122871979	2.08621
122872004	1.77833
122872013	1.30049
122872023	1.26601
122872031	1.25123
122872044	3.28079
122872059	2.41872
122872064	2.64778
122872065	2.89163
122872070	2.84483
122872071	2.79064
122872083	3.34236
122872084	4.21921
122872092	4.17734
122872096	4.76847
122872100	5.49015
122872103	6.37192
122872116	6.01478
122872229	6.92118
122872239	6.28079
122872277	9.8399
122872360	8.87931
122872367	9.40394
122872369	8.6601
122872370	8.49261
122872371	10.9409
122872493	8.96798
122872541	11.9828
122872562	10.4163
122872566	11.4901
122872568	10.83
122872582	10.5246
122872587	10.3473
122872590	10.17
122872598	10.17
122873232	10.564
122873676	9.35961
122873726	8.53941
122873727	7.94335
122873759	8.03941
122873811	8.73645
122873893	9.38424
122873958	9.00739
122873961	9.53202
122873982	8.82266
122874002	8.73153
122874016	8.90887
122874036	8.38916
122874054	8.71429
122874364	12.0074
122874413	8.69951
122874456	9.44581
122874459	8.88177
122874460	8.82266
122874470	8.74877
122874499	8.68227
122874500	8.68719
122874551	14.9975
122874635	10.9335
122874656	12.5714
122874677	11.8892
122874693	11.6281
122874696	11.3645
122874710	11.1675
122874711	11.6626
122874724	11.5616
122874728	11.5074
122874738	12.4483
122874757	12.1182
122874759	12.1059
122874768	11.8719
122874771	11.8719
122874843	12.0837
122874844	10.3498
122874847	10.4409
122874859	8.86207
122874873	8.92611
122874891	8.5665
122874892	8.74631
122874900	8.50739
122874913	8.73153
122874949	8.26355
122875008	8.45074
122875150	4.99015
122875158	4.66256
122875176	4.26355
122875177	4.16995
122875203	5.71429
122875243	5.06404
122875248	5.95074
122875271	5.70443
122875287	5.54433
122875297	5.66749
122875350	7.53448
122875470	5.68719
122875475	5.9532
122875493	5.58867
122875504	5.46305
122875521	5.84236
122875535	6.38177
122875576	6.44828
122875590	6.2931
122875592	8.20443
122875611	8.27094
122875615	8.15764
122875631	8.15025
122875634	7.96305
122875646	7.9532
122875651	7.13793
122875883	5.78571
122875934	5.33744
122875966	5.37931
122876119	5.24138
122876125	5.57882
122876334	5.69458
122876392	4.60345
122876426	4.41872
122876496	4.19212
122876749	4.14286
122876885	4.38916
122877139	3.84483
122877188	3.77833
122877303	4.17734
122877514	3.87438
122877532	3.82266
122877537	3.65025
122877571	3.03202
122877602	2.8867
122877603	2.71675
122877605	3.16256
122877619	0.125616
122877624	0.596059
122877631	0.118227
122877641	0.133005
122877645	0.578818
122877647	0.598522
122877657	0.08867
122877669	0.08867
122877679	4.27833
122877696	2.88916
122877706	4.65517
122877719	4.29803
122877722	5.03695
122877737	4.94828
122877744	5.18966
122877747	5.4803
122877749	6.867
122877763	6.60591
122877764	6.49754
122877768	7.42365
122877774	7.13054
122877778	7.13793
122877781	6.52956
122877793	6.30296
122877794	5.43596
122877801	5.31034
122877827	5.5
122877829	3.84975
122877837	2.16749
122877841	1.62808
122877843	1.68966
122877848	1.68966
122877852	0.857143
122877855	1.05172
122877859	0.366995
122877887	0.3867
122877890	0.32266
122877891	0.108374
122877899	0.091133
122877921	0.229064
122877935	0.1133
122877953	0.123153
122877963	0.0837438
122877969	0.369458
122878004	0.307882
122878007	0.62069
122878012	0.559113
122878014	0.640394
122878023	1.83498
122878032	1.60345
122878038	1.83005
122878039	1.61576
122878044	2.02956
122878064	1.85468
122878066	2.15517
122878067	1.56158
122878074	1.58621
122878086	1.3399
122878088	1.21182
122878089	1.2734
122878100	1.07635
122878107	3.12315
122878133	2.47291
122878139	2.07143
122878154	2.05419
122878155	1.37931
122878403	1.58374
122878529	0.630542
122878531	0.243842
122878571	0.743842
122878617	0.187192
122878618	0.224138
122878643	2.08867
122878645	0.497537
122878654	1.29803
122878678	2.04187
122878681	1.42611
122878683	1.73892
122878684	1.64778
122878688	3.36946
122878690	3.89901
122878708	6.19212
122878730	5.68966
122878735	5.84729
122878744	5.55911
122878772	5.60345
122878845	5.55172
122878868	4.76847
122879078	4.26355
122879132	3.91872
122879564	4.02463
122879592	1.84729
122879595	1.02709
122879621	1.01478
122879627	0.805419
122879633	0.785714
122879635	3.68719
122879703	5
122879714	5.89901
122879715	6.62808
122879725	6.38424
122879780	7.47044
122879854	7.32759
122879910	8.03941
122880024	7.58374
122880078	7.91872
122880101	6.33744
122880444	9.9335
122880757	8.92857
122880758	10.1527
122880759	9.79557
122880785	9.72167
122880793	9.2266
122880795	9.05665
122880807	9.31773
122880834	9.27094
122880838	8.59606
122880855	8.03941
122880860	7.92365
122880881	7.38424
122880889	8.29803
122880956	8.93842
122881121	5.78325
122881135	5.367
122881159	4.78818
122881161	4.87685
122881198	4.69704
122881226	4.72167
122881247	5.88916
122881267	4.95567
122881441	5.73399
122881488	4.53695
122881489	5.35468
122881498	4.45074
122881514	4.76108
122881536	7.33498
122881541	4.92365
122881588	5.7931
122881824	4.74631
122881876	5.08128
122881889	3.19951
122881891	3.82759
122882113	3.03941
122882122	2.90394
122882237	2.91379
122882243	2.47783
122882286	2.76847
122882287	2.52217
122882384	2.38177
122882385	2.22167
122882405	2.11823
122882420	2.10591
122882501	2.2931
122882526	1.67241
122882527	1.66749
122882590	1.91133
122882652	1.87438
122882701	1.95567
122882730	1.79803
122882755	1.8867
122882839	2.24877
122882874	2.48276
122882875	2.43842
122882909	2.45074
122882918	2.31773
122882950	2.19951
122882975	2.70443
122882976	1.97044
122883022	1.96059
122883064	1.78571
122883065	1.6798
122883112	1.64286
122883121	2.00246
122883140	1.99507
122883141	1.99261
122883148	2.09852
122883158	1.89901
122883161	2.77586
122883296	2.59852
122883318	2.94335
122883360	2.70197
122883377	3.34729
122883425	2.80542
122883452	3.93842
122883456	3.41133
122883496	3.42611
122883499	3.3202
122883510	3.22167
122883527	3.18719
122883529	4.12808
122883533	3.36946
122883536	3.95813
122883623	3.70197
122883657	5.18227
122883760	2.9532
122883773	2.86207
122883778	2.47044
122883795	2.94089
122883834	2.09606
122883837	1.4532
122883898	1.34236
122883912	1.03695
122883918	1.02463
122883963	1.14039
122884058	0.0394089
122884068	0.0763547
122884128	0.0640394
122884130	0.0492611
122884132	0.08867
122884135	0.0197044
122884138	0.1133
122884139	0.0714286
122884145	0.0985222
122884156	0.0738916
122884157	0.110837
122884167	0.0172414
122884168	0
122884185	0.0172414
122884187	0.0147783
122884188	0.00246305
122884191	0.0812808
122884215	0
122884220	0.00492611
122884229	0.0689655
122884244	0
122884249	0
122884277	0
122884290	0.00738916
122884299	0
122884304	0.0985222
122884310	0.0566502
122884328	0.0615764
122884341	0.0492611
122884351	0.100985
122884354	0.0985222
122884405	0.0147783
122884427	0.0369458
122884428	0
122884434	0.00738916
122884441	0
122884443	0
122884444	0
122884452	0.00246305
122884468	0
122884510	0.00738916
122884525	0
122884530	0
122884531	0
122884536	0
122884538	0
122884581	0.285714
122884605	0.270936
122884611	1.40148
122884621	1.37192
122884658	1.62808
122884680	2.39901
122884697	2.39409
122884716	2.37931
122884721	1.84483
122884732	1.75862
122884743	1.55665
122884804	1.91626
122884820	1.65517
122884920	1.71921
122885021	1.97783
122885055	1.71429
122885059	2.1601
122885065	2.15764
122885079	2.21429
122885083	2.13054
122885086	2.23399
122885087	2.36207
122885111	2.40148
122885145	2.06404
122885150	1.9335
122885154	1.89655
122885203	1.74384
122885233	1.76847
122885238	1.7931
122885275	3.133
122885490	2.57635
122885495	3.13054
122885499	3.16995
122885548	2.83005
122885578	2.77833
122885583	2.28571
122885620	3.05911
122885661	2.07389
122885696	2.28325
122885703	1.86453
122885740	5.75616
122885750	3.14532
122885756	4.62069
122885769	3.79803
122885777	3.59852
122885785	3.64286
122885830	3.64039
122885837	3.72414
122885845	2.50985
122885849	1.13547
122885856	0.987685
122885885	0.881773
122885894	0.901478
122885903	2.07389
122885904	1.80788
122885910	1.93842
122885916	3.07143
122885937	3.07882
122885949	3.51478
122885950	3.2931
122885957	3.2931
122885960	3.78325
122886007	4.5665
122886024	2.8202
122886051	2.38177
122886088	3.62315
122886117	3.74877
122886125	3.61823
122886164	4.29557
122886243	3.9803
122886248	4.0936
122886249	3.67734
122886260	3.59606
122886282	3.52463
122886283	1.86946
122886340	2.05665
122886363	1.42118
122886383	1.47044
122886414	1.53941
122886416	2.19212
122886417	1.75862
122886423	2.32759
122886446	1.77094
122886469	2.18227
122886530	2.1133
122886531	1.47783
122886545	1.53695
122886554	1.46059
122886580	1.59113
122886588	1.45074
122886589	2.12562
122886618	1.77094
122886639	3.13793
122886648	2.5197
122886669	3.13547
122886704	2.76108
122886706	3.3202
122886718	2.97291
122886719	3.07143
122886731	4.37438
122886757	2.28818
122886783	2.3202
122886791	1.85468
122886834	2.47291
122886835	2.07882
122886887	1.39409
122886919	1.34729
122886920	1.66256
122886936	0.640394
122888802	0.551724
122888803	0.721675
122888819	0.687192
122888883	0.20936
122888885	0.256158
122888904	0.302956
122888915	0.295567
122888934	0.100985
122888935	0.401478
122888961	0.0246305
122888973	0.0615764
122888978	0.376847
122888995	0.751232
122889004	0.371921
122889018	0.433498
122889027	0.706897
122889044	0.445813
122889071	0.509852
122889072	0.32266
122889122	0.433498
122889127	0.62069
122889136	0.32266
122889156	0.35468
122889161	0.731527
122889171	0.310345
122889189	0.738916
122889230	0.357143
122889286	0.396552
122889288	0.440887
122889294	0.165025
122889317	0.130542
122889321	0.682266
122889322	0.657635
122889330	0.842365
122889365	0.827586
122889412	0.891626
122889481	1.38424
122889496	3.65517
122889579	4.72414
122889593	4.55419
122889611	4.41133
122890642	4.28571
122890658	6.08128
122890879	5.83498
122890938	7.86453
122890941	7.63054
122890943	7.34729
122890952	7.1601
122890965	6.99261
122890973	6.83498
122890974	6.75123
122890983	6.48768
122890995	6.37192
122890999	5.68966
122891007	7
122891046	7.21675
122891139	7.06404
122891142	6.90887
122891174	7.91872
122891188	5.67241
122903565	5.65517
122903612	7.66749
122903748	9.53695
122903765	9.4064
122903984	9.7931
122904044	9.56897
122904668	9.44089
122904675	9.40394
122904707	9.10345
122904717	9.83005
122904937	13.0123
122904949	10.2611
122904956	11.2562
122904960	11.3276
122905017	11.0739
122905220	10.7069
122905267	10.5222
122905325	10.3374
122905753	10.1897
122905787	11.1207
122906019	7.0936
122906193	7.76108
122906216	6.7931
122906362	6.34729
122906551	7.20197
122906682	7.35468
122907044	6.41872
122907829	6.31527
122907830	6.88177
122908081	7.00493
122908256	10.9089
122908262	9.7931
122908264	9.85222
122908266	9.45813
122908268	8.96798
122908278	8.74877
122908280	8.89163
122908341	8.67488
122908375	8.5936
122908616	8.41133
122908624	8.34729
122908651	7.68966
122908667	7.02463
122908672	6.33744
122908710	5.40394
122908766	0.869458
122908785	0.625616
122908792	0.950739
122908802	0.332512
122908817	0.376847
122908818	0.714286
122908826	5.03448
122908871	4.55665
122908875	6.71675
122908889	6.25862
122909011	6.45074
122909269	9.73892
122909711	7.76355
122909743	8.67241
122909919	7.92857
122910124	8.26355
122910199	7.79803
122910205	7.32266
122910214	13.6453
122910401	10.8399
122910630	13.0246
122910671	12.2906
122910690	11.468
122910694	12.2389
122910726	14.0542
122910848	14.5887
122910869	14.1305
122910887	13.9926
122910894	13.4778
122910899	13.4163
122910944	13.7635
122911003	12.3867
122911004	12.4286
122911021	12.5788
122911055	11.968
122911071	11.6034
122911073	11.4507
122911088	10.7734
122911104	11.6232
122912680	11.431
122912692	11.2069
122912694	11.564
122912715	10.303
122912734	8.9532
122912736	6.17241
122912752	6.17241
122912772	6.30788
122912782	5.28818
122912826	7.66502
122912882	7.22414
122912892	7.76847
122912895	7.97783
122912908	7.78325
122912917	7.7266
122912918	7.7266
122912937	7.7266
122912941	8.04187
122912953	8.30049
122912957	8.05911
122912964	6.61576
122912971	3.77833
122912979	3.28079
122913003	3.12562
122913006	3.0936
122913007	3.06158
122913017	3.11084
122913032	3.11823
122913065	3.92857
122913079	2.30049
122913171	2.46798
122913175	1.97291
122913202	0.741379
122913215	2.89409
122913227	1.63054
122913244	2.1133
122913276	1.84729
122913287	2.61823
122913312	2.50985
122913339	2.15517
122913342	2.03202
122913378	2.84483
122913422	3.35222
122913591	2.05172
122913596	2.41626
122913626	2.6133
122913632	2.87931
122913673	2.65764
122913676	2.71921
122913708	2.90887
122913793	2.83744
122914208	3.49754
122914363	2.90394
122914369	3.15025
122914638	3.34729
122914682	4.88177
122914740	4.49754
122914928	5.35714
122914956	4.45074
122914962	4.76108
122915045	4.43103
122915170	4.50246
122915414	5.03695
122915427	2.87192
122915479	4.81527
122915587	4.03695
122915616	4.15517
122915617	3.63547
122915629	3.68227
122915652	3.84483
122915681	2.75369
122915684	1.97783
122915685	1.96798
122915692	1.83744
122915699	0.815271
122915719	1.27094
122915724	0.226601
122915725	0.8867
122915788	0.650246
122915793	0.842365
122915805	0.795567
122915814	1.3867
122915852	1.54433
122915874	1.36946
122915879	1.34483
122915914	1.74138
122915920	0.933498
122915926	1.14532
122915935	0.990148
122915946	0.990148
122915955	0.990148
122915964	0.990148
122915975	0.990148
122915978	1
122915985	1.30788
122916026	1.53202
122916044	0.455665
122916123	0.982759
122916233	0.44335
122916352	0.953202
122916442	0.571429
122916551	1.18966
122916687	2.04433
122916742	1.89163
122916749	2.71675
122916756	2.05419
122916762	2.70936
122916910	3.0936
122916952	3.73645
122916959	3.82266
122917101	4.04926
122917103	3.86453
122917114	3.86453
122917146	3.86453
122917172	6.20443
122917185	2.91872
122917388	3.27833
122917419	2.6601
122917448	3.19212
122917456	1.37192
122917502	1.97291
122917728	1.98522
122917737	2.16256
122917742	1.97537
122917769	2.52217
122917791	1.44828
122917800	1.62069
122917827	1.23153
122917828	1.25369
122917833	1.13054
122917887	1.1601
122917893	1.24138
122917911	1.15025
122917930	1.25616
122917942	1.43596
122917948	1.27586
122917950	1.37685
122917954	1.27586
122917974	1.44089
122917983	1.13547
122917989	1.47783
122917999	1.08374
122918018	1.61576
122918028	0.91133
122918159	0.91133
122918175	3.93596
122918212	3.41379
122918217	4.65025
122918219	4.43842
122918248	4.49261
122918250	4.42611
122918292	4.42611
122918300	5.54926
122918839	3.94581
122918876	4.79064
122918990	2.04187
122919010	3.04187
122919256	2.04433
122919448	2.26601
122919603	2.38916
122919618	1.47537
122919938	1.75369
122919942	0.753695
122919948	0.753695
122919956	0.746305
122919957	0.630542
122919961	0.630542
122919962	0.630542
122919972	0.94335
122919973	0.554187
122919984	1.69704
122919987	1.39655
122920003	2.13054
122920021	1.75123
122920049	1.93103
122920054	1.28571
122920057	1.88424
122920061	0.118227
122920065	0.0221675
122920067	0.0246305
122920069	0
122920073	0.192118
122920079	0
122920082	0.362069
122920095	0.416256
122920108	0.342365
122920114	0.549261
122920117	1.26108
122920128	0.29803
122920131	0.251232
122920145	1.08128
122920158	0.147783
122920164	0.657635
122920171	0.482759
122920201	0.748768
122920206	2.78818
122920235	2.36946
122920276	3.20197
122920390	3.84483
122920427	3.867
122920433	4.08867
122920462	4.4532
122920568	4.5197
122920596	4.41133
122920628	3.9803
122920645	4.4335
122920795	3.56404
122920870	2.68966
122920962	3.367
122921206	5.11823
122921223	3.78079
122921348	3.7069
122921490	4.2266
122921510	3.49507
122921522	4.18473
122921526	1.58867
122921527	1.48522
122921531	1.87438
122921539	1.40148
122921555	1.52709
122921573	1.94335
122921574	2.33005
122921586	2.70936
122921610	2.85222
122921616	4.10837
122921646	3.14778
122921649	3.84236
122921681	3.15764
122921683	3.28571
122921697	3.54187
122921704	2.34236
122921720	2.04187
122921721	3.19212
122921722	2.75123
122921726	3.42857
122921734	4.03941
122921737	3.29803
122921742	3.71429
122921752	3.31773
122921753	3.69458
122921759	2.7069
122921761	4.14286
122921762	1.81527
122921769	3.56158
122921789	2.12315
122921797	2.73153
122921800	2.62562
122921807	2.71921
122921808	1.87438
122921812	3.19704
122921833	1.70197
122921839	1.81034
122921846	2.01724
122921853	1.47044
122921880	1.94089
122921893	1.79557
122921917	1.73892
122921922	1.49754
122921953	5.45567
122921982	3.13793
122921986	4.21182
122921988	3.867
122921992	3.77586
122921994	4.28079
122922010	3.47783
122922019	4.19704
122922036	5.30049
122922039	5.68473
122922046	7.21921
122922052	6.61576
122922059	6.38424
122922061	6.43596
122922064	7.13054
122922068	6.49015
122922072	5.50739
122922091	5.56404
122922093	5.83498
122922096	2.73645
122922101	2.65517
122922102	1.95074
122922114	2.12808
122922142	2.02709
122922147	1.66256
122922148	1.41379
122922152	1.67734
122922178	2.0936
122922202	1.367
122922203	1.41626
122922223	1.9064
122922255	1.25862
122922287	1.38916
122922336	1.7931
122922365	2.74384
122922393	2.39655
122922399	2.76847
122922453	2.68473
122922552	2.90887
122922573	2.37931
122922596	4.50493
122922599	2.53695
122922630	5.06404
122922650	3.68227
122922652	4.25369
122922701	4.14039
122922857	3.90887
122922919	4.69212
122922928	4.04433
122922949	3.44335
122922955	2.65764
122922987	2.75369
122922990	1.91626
122922997	1.86207
122922999	1.69212
122923000	1.67241
122923013	2.80542
122923047	2.99015
122923052	4.2069
122923059	4.89163
122923065	4.84975
122923200	4.72414
122923213	5.03202
122923257	5.03941
122923270	5.96552
122923485	3.00493
122923535	3.1601
122923536	3.10099
122923559	2.62069
122923567	2.91379
122923605	3.74138
122923643	3.28079
122923759	5.05419
122924029	2.61576
122924030	3.65517
122924040	2.93842
122924053	3.07389
122924066	3.13547
122924086	3.04433
122924196	4.04433
122924254	3.11823
122924258	2.07882
122924274	2.31034
122924304	2.32266
122924306	2.39655
122924320	1.38916
122924324	1.18966
122924334	1.79803
122924345	2.15517
122924346	1.90887
122924349	2.62808
122924357	2.58128
122924361	3.1133
122924369	2.3867
122924372	2.35961
122924374	2.5665
122924393	3.85714
122924401	3.3202
122924420	3.6133
122924422	3.69951
122924424	3.68966
122924446	4.19951
122924447	2.14778
122924448	2.31034
122924509	1.81034
122924561	2.47044
122924607	1.06897
122924626	1.68227
122924650	1.17241
122924660	1.38177
122924663	0.859606
122924665	1.95074
122924679	1.89163
122924686	2.27586
122924690	2.27586
122924704	3.70443
122924705	4.37931
122924728	5.42118
122924994	5.10591
122925030	4.95813
122925042	6.04433
122925109	5.99015
122925126	5.67241
122925231	11.0419
122925284	9.49507
122925293	11.8251
122925296	11.0099
122925303	10.6084
122925304	10.6084
122925323	10.7783
122925330	10.4064
122925340	10.101
122925342	11.601
122925395	11.0813
122925409	12.0394
122925418	11.8793
122925441	11.6601
122925495	11.5985
122925604	12.2438
122925616	12.7463
122925618	11.0665
122925621	11.0567
122925725	13.0468
122925915	9.73153
122925950	9.94581
122925959	9.2069
122925969	9.89409
122925981	6.47537
122925995	6.85714
122926003	3.81034
122926015	3.91872
122926024	1.84975
122926031	1.2266
122926033	1.21921
122926040	1.3399
122926052	1.33005
122926066	1.4532
122926071	2.05172
122926088	2
122926100	4.90148
122926109	4.80049
122926113	5.46798
122926118	5.70443
122926123	5.61823
122926129	5.66502
122926136	7.77094
122926165	7.4335
122926166	8.133
122926200	8.07635
122926214	7.73892
122926227	7.95074
122926235	7.0936
122926237	6.71182
122926244	6.71182
122926250	6.84975
122926251	6.60591
122926268	6.81773
122926282	6.51232
122926295	9.90148
122926297	4.32759
122926337	5.52956
122926534	5.03448
122926622	4.98768
122926645	7.16502
122926675	3.31527
122926743	3.93596
122926790	3.4064
122926996	3.9064
122927004	2.83251
122927043	2.96552
122927062	2.70936
122927093	2.79064
122927118	2.65517
122927122	2.70936
122927149	2.70936
122927157	3.38424
122927225	3.22906
122928936	3.31527
122928937	1.09606
122928952	0.923645
122928964	0.549261
122928965	0.778325
122928975	0.384236
122929002	0.746305
122929011	0.224138
122929012	0.221675
122929013	0.236453
122929016	0.339901
122929037	0.650246
122929044	0.334975
122929045	0.369458
122929051	0.679803
122929052	0.288177
122929058	0.371921
122929061	0.396552
122929065	0.125616
122929066	0.123153
122929067	0.174877
122929089	0.29803
122929097	0.293103
122929099	0.433498
122929104	0.450739
122929124	0.487685
122929134	0.371921
122929145	0.665025
122929175	0.564039
122929182	0.729064
122929196	0.958128
122929198	0.859606
122929201	0.908867
122929203	2.5468
122929207	1.5936
122929210	2.14532
122929212	1.67241
122929217	1.71921
122929219	2.1133
122929232	0.992611
122929239	0.908867
122929249	0.568966
122929255	0.807882
122929261	0.721675
122929279	0.519704
122929290	0.334975
122929302	0.593596
122929313	0.197044
122929314	0.211823
122929346	0.157635
122929349	0.0788177
122929355	0.0837438
122929362	0.0738916
122929372	0.0738916
122929377	0.0763547
122929381	0
122929394	0
122929412	0.0147783
122929413	0
122929420	0.0591133
122929422	0.0295567
122929425	0.0295567
122929440	0.0295567
122929443	0.0295567
122929446	0.0591133
122929448	0
122929452	0.0147783
122929453	0.00738916
122929457	0.00492611
122929459	0.0394089
122929469	0.00492611
122929480	0.046798
122929487	0.044335
122929490	0.0320197
122929495	0.0320197
122929498	0.0147783
122929499	1.07143
122929519	0.756158
122929520	1.09852
122929521	1.10837
122929526	0.945813
122929585	1.15271
122929587	1.13054
122929589	0.46798
122929590	0.394089
122929593	0.312808
122929598	0.460591
122929609	0.0763547
122929622	0.110837
122929627	0.214286
122929642	0.751232
122929648	0.64532
122929650	0.832512
122929651	0.795567
122929659	0.832512
122929661	1.90394
122929679	1.91133
122929680	2.15517
122929685	2.28079
122929689	2.27833
122929705	2.24384
122929709	2.92611
122929711	3.64532
122929715	2.26601
122929734	2.53202
122929752	2.19212
122929762	4.78325
122929766	1.82759
122929773	2.3399
122929775	1.65271
122929778	1.70936
122929782	2.28571
122929790	0.440887
122929800	0.674877
122929811	0.339901
122929838	0.37931
122929862	0.662562
122929863	0.477833
122929866	0.320197
122929868	0.317734
122929886	1.03202
122929906	0.534483
122929924	0.761084
122929927	0.862069
122929937	0.802956
122929944	0.940887
122929947	0.960591
122929953	0.852217
122929956	1
122929966	0.931034
122929968	0.987685
122929973	1.77586
122929975	1.58128
122929992	1.64532
122930011	1.35714
122930039	1.54926
122930057	0.926108
122930060	0.94335
122930074	0.926108
122930094	0.881773
122930107	0.881773
122930111	0.881773
122930118	1.09606
122930127	1.63054
122930128	1.50493
122930140	1.85468
122930141	2.03695
122930147	1.7931
122930148	1.84483
122930150	2.03695
122930152	1.60591
122930156	1.31281
122930170	1.57143
122930192	2.06158
122930199	1.76355
122930208	1.82266
122930213	2.19458
122930216	4.08867
122930235	4.29803
122930248	4.81034
122930255	5.69951
122930264	6.29064
122930359	6.03448
122930372	5.57389
122930374	5.70936
122930427	6.00985
122930456	6.02956
122930464	2.67488
122930473	2.98276
122930483	2.15271
122930538	2.21429
122930549	3.78571
122930588	2.64532
122930662	7.39163
122930718	6.09852
122930951	8.18473
122930957	7.59852
122930976	8.55665
122930993	7.99261
122930994	8.88424
122931006	9.12069
122931024	9.68719
122931049	9.85468
122931061	9.66749
122931064	9.66749
122931067	9.66749
122931077	9.70443
122931085	9.80788
122931099	10.7882
122931258	4.83251
122931263	5.91133
122931272	2.99015
122931274	3.82266
122931289	3.16502
122931311	3.5936
122931312	3.49015
122931316	6.45813
122931345	5.31281
122931357	5.25369
122931504	5.91626
122931599	8.95074
122931661	5.92857
122931677	6.8867
122931687	5.5665
122931691	5.94335
122931718	6.34729
122931751	7.36207
122931759	5.35222
122931778	5.62808
122931821	5.31527
122931831	5.41379
122931873	4.74384
122932034	4.99754
122932081	5.14532
122932133	5.15764
122932268	5.64039
122932395	5.35222
122932400	5.68719
122932425	5.41626
122932482	5.367
122932540	6.07882
122932640	4.89409
122932735	5.10345
122932736	6.4335
122932847	3.15271
122932987	3.96552
122933066	3.51232
122933070	4.03202
122933103	3.71921
122933113	3.58128
122933221	4.09852
122933283	2.72167
122948655	3.23399
122948760	2.14532
122948766	2.64778
122948769	2.74138
122948784	2.19951
122948791	2.59606
122948839	2.21182
122948901	4.5
122948939	4.11823
122949021	5.19704
122949051	5.18227
122949087	5.37685
122949111	5.03941
122949121	6.54926
122949141	5.32759
122949186	6.48768
122949276	5.91133
122949489	5.84729
122949499	6.7266
122949503	7.29064
122949542	6.23645
122949626	6.1798
122949745	6.16502
122949825	5.91133
122949948	6.23153
122950030	10.5049
122950150	10.6429
122950170	12.67
122950406	12.3522
122950429	12.1847
122950456	12.3768
122950457	13.734
122950458	13.8695
122950470	13.9655
122950471	13.2438
122950493	13.1823
122950514	13.3153
122950516	13.3153
122950520	12.9064
122950526	13.0296
122950541	12.4187
122950558	14.468
122950563	12.9803
122950679	13.5887
122950825	15.5394
122950963	12.83
122950966	12.5049
122950987	12.569
122951003	13.2611
122951009	10.803
122951017	11.5616
122951030	10.5296
122951040	10.4729
122951049	10.4729
122951051	10.4729
122951057	10.5837
122951063	9.62562
122951071	9.70197
122951085	10.1823
122951086	6.12562
122951136	7.86207
122951197	6.78818
122951237	6.81527
122951254	7.2069
122951260	7.02217
122951272	7.02217
122951297	7.02217
122951302	8.62562
122951303	4.31034
122951316	4.6133
122951340	2.64778
122951358	1.84483
122951396	1.9335
122951404	2.17734
122951417	1.46552
122951421	1.81281
122951444	1.63793
122951458	2.22167
122951464	2.20443
122951474	3.28079
122951476	3.18966
122951494	3.24138
122951500	3.1601
122951510	3.86207
122951514	2.84483
122951546	2.69212
122951573	2.71675
122951581	1.58621
122951590	1.68966
122951600	1.49754
122951610	2.21921
122951615	2.2931
122951620	2.58621
122951641	2.14778
122951658	2.24631
122951665	3.0665
122951682	1.4335
122951683	1.76847
122951688	1.32266
122951691	1.53202
122951700	1.32266
122951701	1.81281
122951703	2.2931
122951706	2.49261
122951711	2.21429
122951734	2.33744
122951738	2.45813
122951740	3.45074
122951771	2.96059
122951774	3.52709
122951789	3.34483
122951797	3.80049
122951812	4.22414
122951815	4.51478
122952001	4.33498
122952013	8.98276
122952019	6.32512
122952079	7.77094
122952082	6.7734
122952086	6.71675
122952089	6.89409
122952112	6.83498
122952113	7.09852
122952123	7.26108
122952132	7.2266
122952181	8.26108
122952290	3.84236
122952362	4.47537
122952509	3.21921
122952625	4.45567
122952725	4.92365
122952737	4.0936
122952742	3.27833
122952752	3.21675
122952883	3.85468
122952885	3.16995
122952901	2.65271
122953031	2.44089
122953061	2.3399
122953134	3.14532
122953337	1.28325
122953341	1.52217
122953488	1.19951
122953582	1.26601
122953636	1.17734
122953656	1.25862
122953680	1.17734
122953692	3.49015
122953695	2.89901
122953713	3.7266
122953796	3.44089
122953797	4.34483
122953883	3.80788
122953884	3.91872
122953885	4.25616
122953892	5.47044
122953900	5.18966
122953911	5.39163
122953919	5.40148
122953926	5.27586
122953945	5.27586
122953953	6.6133
122953971	3.88424
122953973	3.95813
122953974	3.78325
122953981	3.64532
122953987	3.87931
122953988	3.64286
122953992	3.19951
122954006	3.37438
122954022	3.43103
122954068	3.52956
122954073	2.59606
122954082	2.66256
122954086	2.49015
122954099	2.33005
122954100	2.76847
122954104	1.69458
122954120	1.74631
122954121	2.20443
122954144	0.741379
122954155	1.00985
122954173	1.07882
122954182	0.884236
122954186	0.91133
122954202	0.903941
122954226	1.3399
122954297	1.28079
122954327	1.60837
122954331	1.28079
122954351	2.0665
122954353	1.43596
122954360	2.05419
122954368	1.86946
122954380	2.23153
122954415	2.10837
122954422	2.4064
122954429	2.02956
122954452	2.24631
122954464	3.65271
122954490	3.9335
122954520	4.96798
122954531	4.83005
122954560	4.96305
122954565	4.79064
122954678	5.12808
122954798	7.98522
122954813	6.13793
122954864	6.5
122954882	6.19458
122954891	6.41626
122954895	8.29557
122954903	8.55172
122954908	9.07143
122954915	8.6133
122954948	8.31773
122954954	8.03448
122954968	7.91872
122954984	7.71182
122955104	7.52463
122955112	7.44089
122955120	7.03695
122955121	7.09606
122955127	7.04187
122955172	7.21921
122955190	6.11084
122955382	5.85468
122955459	4.21675
122955533	3.24384
122955671	3.62069
122955799	2.88424
122955812	1.84483
122955815	2.22414
122955819	1.32759
122955821	1.1601
122955823	1.00739
122955840	1.05172
122955879	1.08867
122955908	0.630542
122955941	0.935961
122956061	0.687192
122956073	0.596059
122956134	2.45567
122956309	2.01232
122956310	4.18473
122956386	3.85961
122956520	4.9335
122957019	7.0197
122957084	6.65764
122957167	9.92365
122957180	9.68227
122957188	10.0936
122957200	10.0936
122957206	9.83005
122957273	10.9433
122957357	8.98768
122957369	10
122957374	9.90148
122957407	9.73399
122957430	9.21675
122957432	9.00985
122957438	9.90394
122957441	8.98522
122957443	9.91133
122957447	9.25369
122957453	9.5197
122957454	9.46059
122957457	8.70443
122957459	8.71182
122957476	8.20443
122957488	6.68719
122957534	5.70936
122957543	0.913793
122957545	0.788177
122957554	0.261084
122957564	0.261084
122957588	0.261084
122957634	0.35468
122957637	0.229064
122957644	0.214286
122957658	0.251232
122957699	0.214286
122957701	0.229064
122957749	0.206897
122957752	0.206897
122957753	0.288177
122957794	0.206897
122957808	0.224138
122957811	0.206897
122957819	0.206897
122957822	0.206897
122957832	0.206897
122957861	0.206897
122957876	0.206897
122957912	0.206897
122957917	0.206897
122957927	0.317734
122957933	0.00738916
122957937	0.00985222
122957990	0.394089
122957991	2.27094
122958042	3.06158
122958078	3.28325
122958080	3.06158
122958081	3.43842
122958250	3.96305
122958260	2.94581
122958319	3.18227
122958338	3.12069
122958341	6.83005
122958350	4.9064
122958369	5.93103
122958409	5.16749
122958430	5.46552
122958555	5.55665
122958781	5.65764
122958783	11.5788
122959006	7.76601
122959014	10.8374
122959027	9.96798
122959035	9.92365
122959042	11.4631
122959088	11.3374
122959106	11.3374
122959110	12.5714
122959116	12.1675
122959202	12.0419
122959230	12.234
122959257	11.2044
122959280	9.27833
122959312	9.33498
122959316	10.3916
122959327	8.23892
122959331	10.1084
122959332	8.80296
122959349	9.47044
122959369	8.39655
122959372	8.24384
122959381	7.98768
122959383	7.8202
122959384	6.81773
122959385	6.92611
122959406	7.03202
122959435	2.55419
122959440	1.4532
122959442	0.931034
122959450	0.837438
122959457	0.837438
122959465	0.837438
122959479	0.837438
122959524	1.44581
122959541	1.42857
122959555	1.56158
122959575	1.96798
122959587	2.46798
122959601	2.49261
122959607	3.04926
122959608	3.80542
122959639	4.97044
122959646	4.50985
122959653	5.26847
122959656	4.97291
122959661	5.05665
122959664	4.79803
122959674	5.24384
122959688	5.68966
122959693	5.65764
122959703	5.72414
122959707	5.51232
122959718	5.51232
122959724	5.51232
122959725	5.83251
122959746	5.80049
122959764	6.14286
122959768	5.67241
122959780	5.67241
122959781	5.91872
122959805	5.20197
122959810	5.51232
122959830	5.47537
122959841	5.58128
122959849	5.36946
122959864	5.44581
122959892	5.61823
122959898	3.31527
122959903	2.5
122959942	2.3867
122959946	1.60345
122959953	1.58867
122959954	1.62315
122959976	2.35222
122960008	1.8867
122960013	1.9532
122960017	3.00493
122960018	1.24631
122960024	1.47291
122960066	3.55419
122960527	2.23892
122960538	3.15764
122960568	3.18719
122960584	3.44089
122960588	3.08374
122960593	2.87685
122960594	2.81527
122960616	3.21675
122960623	3.66995
122960645	3.25123
122960650	3.14532
122960651	3.47537
122960676	3.74384
122960711	3.49015
122960913	4.01724
122960969	2.4803
122960982	4.12808
122961154	1.82266
122961365	2.03941
122961406	1.79064
122961478	3.20443
122961501	1.133
122961509	1.5936
122961519	1.19458
122961633	1.5665
122961656	3.02463
122961931	2.57635
122961949	3.6601
122962023	3.24631
122962079	3.24631
122962123	4.20443
122962155	2.95813
122962184	3.04187
122962399	4.34483
122962409	1.84236
122962442	1.81281
122962501	1.76847
122962722	1.39901
122962740	2.21675
122962764	0.773399
122962765	3.24877
122962774	3.3399
122962952	4.75123
122962960	5.16995
122962967	4.89655
122962973	4.9532
122962974	4.81773
122963001	4.81773
122963005	5.86453
122963022	4.27833
122963025	3.47537
122963027	3.1798
122963046	2.80296
122963048	2.82512
122963101	4.11823
122963114	2.05419
122963131	3.10345
122963148	4.81281
122963357	4.67241
122963358	4.88916
122963402	4.75862
122963505	4.75862
122963646	4.92365
122963734	4.58128
122963737	1.86946
122963740	1.78818
122963812	1.35468
122963871	1.08867
122963875	2.40887
122963915	1.55911
122963935	2.04433
122964038	1.86946
122964111	1.64286
122964359	1.61823
122964432	2.32512
122964445	1.45813
122964446	1.81034
122964496	2.11823
122964504	1.63054
122964512	1.77586
122964577	2.18966
122964578	1.34729
122964621	1.41626
122964696	1.59113
122964701	1.34483
122964746	1.54926
122964760	1.4532
122964772	2.83744
122964806	2.49754
122964817	4.72906
122964873	4.10099
122964887	4.03448
122964890	4.133
122964913	4.76601
122964942	3.61823
122964947	4.08621
122965085	3.10591
122965100	1.3867
122965164	1.08128
122965192	1.00739
122965198	0.884236
122965220	0.896552
122965270	0.884236
122965329	0.884236
122965354	0.884236
122965379	1.07882
122965400	1.12069
122965401	1.10099
122965417	1.10099
122965429	1.633
122965430	1.10099
122965434	1.3202
122965444	1.1601
122965447	0.426108
122965451	0.564039
122965487	0.389163
122965495	0.44335
122965511	0.896552
122965540	0.174877
122965541	0.490148
122965557	0.788177
122965580	0.0541872
122965582	0.253695
122965586	0.302956
122965588	0.00246305
122965599	0.0665025
122965608	0.716749
122965609	0.221675
122965637	3.85468
122965650	2.86453
122965659	3.03695
122965667	3.39655
122965671	2.66502
122965688	2.84483
122965742	2.87438
122965746	2.62315
122965747	3.57635
122965750	3.08621
122965783	3.11084
122965786	3.48768
122965789	3.28818
122965803	3.32759
122965817	3.26847
122965825	3.18227
122965847	4.86453
122965913	4.82266
122965915	5.10591
122965938	5.12069
122965943	5.45567
122965974	5.74384
122965980	5.7734
122966144	4.27094
122966149	3.76847
122966180	3.75369
122966186	3.14039
122966220	3.42365
122966269	3.33251
122966328	3.24384
122966340	4.30049
122966388	3.7266
122966390	4.28079
122966394	3.91379
122966408	3.91379
122966414	4.92611
122966459	3.91379
122966554	3.64532
122966564	4.73399
122966670	4.3202
122966687	4.41872
122966869	5.01232
122966961	4.76108
122967015	4.97044
122967069	5.94581
122967103	4.99507
122967113	4.97537
122967124	4.88424
122967131	4.78818
122967135	4.78818
122967181	5
122967198	4.34729
122967272	4.90148
122967280	2.80049
122967284	3.12315
122967322	3.38424
122967338	3.12562
122967389	3.77586
122967507	4.22906
122967539	3.96552
122967546	4.12562
122967550	3.77094
122967586	4.57882
122967595	3.4803
122967604	6.80542
122967617	6.3867
122967650	6.79557
122967651	6.85468
122967658	6.89163
122967669	6.79557
122967752	7.1133
122967789	9.72414
122967792	7.75616
122967798	8.66749
122967829	7.92365
122967830	7.86207
122967834	8.03941
122967835	9.33005
122967840	8.56897
122967846	8.8867
122967847	8.35961
122967852	8.5665
122967878	8.67241
122967890	8.76847
122967898	8.76601
122967899	8.40148
122967908	8.41133
122967930	8.93842
122967953	3.08867
122967961	3.29557
122968030	2.70197
122968064	2.55172
122968084	2.55172
122968115	2.56404
122968116	2.65764
122968195	2.63054
122968210	2.63054
122968231	2.64532
122968232	2.63054
122968246	2.63054
122968255	2.6601
122968319	2.64532
122968340	2.66256
122968349	2.6601
122968370	3.19458
122968405	2.78325
122968407	3.02463
122968409	3.44089
122968411	2.98276
122968417	3.0936
122968420	3.44089
122968458	3.92857
122968459	3.36946
122968463	3.7069
122968485	4.10837
122968491	4.80542
122968589	4.49754
122968617	4.74138
122968658	5.07635
122968693	3.86946
122968714	4.3867
122968716	4.52956
122968749	3.54187
122968750	3.33251
122968758	3.5197
122968790	3.29557
122968793	3.61084
122968840	3.73645
122968909	3.04926
122968924	3.67488
122969007	3.18719
122969021	3.1133
122969039	3.08128
122969044	3.133
122969059	3.08867
122969093	3.57143
122969115	2.68966
122969133	2.62315
122969140	2.60837
122969144	2.60837
122969198	2.62069
122969264	2.59606
122969269	2.59606
122969270	2.94828
122969282	2.59606
122969284	2.68227
122969323	3.133
122969389	2.74631
122969390	3.02463
122969411	2.83005
122969421	3.59113
122969505	3.13547
122969532	3.6601
122969578	3.09113
122969602	3.84729
122969621	2.69212
122969657	2.86946
122969680	2.64778
122969699	2.71182
122969703	2.67488
122969719	2.6601
122969747	2.73892
122969752	2.67241
122969810	2.67241
122969821	2.6601
122969842	2.6601
122969875	2.67241
122969879	2.64778
122969896	2.64778
122969925	2.64778
122969927	2.64778
122969937	2.64778
122969957	4.02463
122969990	5.43103
122969995	6.42118
122970008	6.33498
122970017	6.46798
122970018	7.28079
122970022	8.34483
122970036	8.18473
122970096	9.30296
122970181	9.24138
122970199	10.7857
122970241	9.77586
122970244	9.81527
122970246	9.82266
122970255	9.66749
122970268	10.6158
122970276	10.5296
122970277	11.5172
122970286	11.4212
122970291	11.6601
122970298	11.6084
122970302	12.0739
122970310	13.17
122970451	13.2044
122970530	13.9507
122970555	11.4015
122970559	13.3227
122970643	12.4089
122970648	12.7734
122970657	12.2414
122970690	12.2931
122970793	12.3079
122970802	12.7685
122970892	9.13793
122970899	8.13054
122970923	8.31281
122970971	5.03695
122970972	5.82266
122971065	6.58621
122971113	5.32512
122971140	5.96798
122971175	5.85961
122971193	5.24877
122971227	5.10591
122971424	5.26847
122971504	5.78325
122971521	4.13793
122971590	4.0468
122971592	4.22167
122971651	4.40887
122971722	5.34975
122971723	4.46305
122971884	4.60837
122971919	4.83251
122972148	4.53695
122972152	2.10099
122972160	2.1133
122973691	2.82759
122973704	1.80049
122973716	2.50246
122973731	2.28079
122973758	2.07143
122973797	1.97783
122973805	1.59852
122973829	1.64532
122973906	1.38424
122973932	1.4335
122973981	1.42118
122974001	1.5468
122974009	1.5468
122974059	1.5
122974065	1.52956
122974117	2.06158
122974134	1.93103
122974173	1.93842
122974176	1.93596
122974179	2.51232
122974196	1.60345
122974212	1.78818
122974239	1.55911
122974259	1.55911
122974260	1.57143
122974272	1.55911
122974321	1.56158
122974365	1.84483
122974402	1.4064
122974404	1.86207
122974407	2.03941
122974409	1.79557
122974447	2.09113
122974462	1.80542
122974480	2.10099
122974502	2.34236
122974553	1.86207
122974556	2.04926
122974559	1.86946
122974587	1.81773
122974658	1.78079
122974661	1.78079
122974675	1.78079
122974682	1.78079
122974725	1.78079
122974775	1.84483
122974777	1.78079
122974782	1.84483
122974802	1.78079
122974812	1.7931
122974824	1.78079
122974864	1.78079
122974871	1.78079
122974877	1.79557
122974897	2.31281
122974918	1.96798
122974940	1.58374
122974948	1.96305
122974969	1.50246
122975006	1.60099
122975011	1.85222
122975059	1.76355
122975067	1.73645
122975102	1.9532
122975168	1.81281
122975192	2.83251
122975194	3.07882
122975201	4.26601
122975266	4.32759
122975390	4.93842
122975424	4.81281
122975431	4.97291
122975467	4.97291
122975479	4.94335
122975484	4.89409
122975512	5.18473
122975539	5.00739
122975546	6.50739
122975559	4.39901
122975579	4.63547
122975589	4.20197
122975612	4.20197
122975659	4.8202
122975668	1.8202
122975697	2.30542
122975709	1.64778
122975719	1.73399
122975757	1.64778
122975787	1.64778
122975790	1.64778
122975795	1.64778
122975839	1.64778
122975857	1.64778
122975965	1.64778
122975992	1.64778
122976000	1.64778
122976010	2.05419
122976023	2.80542
122976039	2.09606
122976042	2.21429
122976103	2.14778
122976107	3.17734
122976118	1.81527
122976124	1.89655
122976133	1.71921
122976230	1.71921
122976246	1.74384
122976331	1.80788
122976348	1.69458
122976381	1.72167
122976389	1.75862
122976402	1.68227
122976437	1.70936
122976491	1.68227
122976535	1.68227
122976537	1.68227
122976563	1.68227
122976582	1.81034
122976639	1.68227
122976648	1.73645
122976657	1.74631
122976669	1.68227
122976690	1.70936
122976693	1.72906
122976700	1.35468
122976715	2.44828
122976739	1.91379
122976748	2.32759
122976759	2.8202
122976765	2.60591
122976768	2.60591
122976769	3.08128
122976778	2.2931
122976785	2.49015
122976801	3.91872
122976851	2.38177
122976855	3.01478
122976880	2.75616
122976903	2.78325
122976914	2.9064
122976925	2.64532
122977030	2.90887
122977071	2.17488
122977122	1.92365
122977143	1.89655
122977159	1.74631
122977173	1.74631
122977176	1.74631
122977194	2.30296
122977195	1.76108
122977198	1.86453
122977256	2.00493
122977346	1.80049
122977395	1.70443
122977398	1.6601
122977402	1.6601
122977404	1.6601
122977414	1.6601
122977467	1.6601
122977572	1.67241
122977605	1.6601
122977606	1.6601
122977632	1.67241
122977652	1.6601
122977676	1.71182
122977692	1.28079
122977730	1.44335
122977743	1.4335
122977775	1.38916
122977802	1.54433
122977807	1.38177
122977808	1.38916
122977868	1.38177
122977891	1.88424
122977899	2.11084
122977968	1.8399
122977984	2.18473
122977985	2.52217
122978025	2.06404
122978050	2.44828
122978068	1.82759
122978080	1.87192
122978085	2.05419
122978101	1.78325
122978114	1.82759
122978166	1.78325
122978192	1.78325
122978201	2.0936
122978228	1.83251
122978305	1.91872
122978332	2.13054
122978378	2.38916
122978398	2.22906
122978399	2.60099
122978404	2.4064
122978420	2.26601
122978452	2.4532
122978504	2.34975
122978510	1.93103
122978514	2.17734
122978537	2.04926
122978539	2.02463
122978575	1.94335
122978639	2.44581
122978682	1.83005
122978699	1.81527
122978741	1.76601
122978745	1.76601
122978826	1.76601
122978834	1.76601
122978850	1.76601
122978862	1.76601
122978866	1.76601
122978897	1.76601
122978933	1.76601
122978938	1.76601
122978951	1.76601
122978995	2.00493
122979044	1.99754
122979075	3.92611
122981302	3.25862
122981343	3.87192
122981360	4.00739
122981380	4.30788
122981386	4.80296
122981399	4.73399
122981444	5.48768
122981511	4.92611
122981518	4.64532
122981525	4.3867
122981554	4.66256
122981609	3.14778
122981616	3.23892
122981638	2.73892
122981655	4.83251
122981662	2.95074
122981663	3.81281
122981675	3.36946
122981680	3.33498
122981714	4.91872
122981800	2.44335
122981970	2.61084
122982025	3.07882
122982111	3.21429
122982132	3.00739
122982133	3.31281
122982143	2.75616
122989479	1.61084
122989480	2.35222
122989528	1.63054
122989598	2.69951
122989605	2.14532
122989638	2.18966
122989689	1.68719
122989699	2.00493
122989743	1.79064
122989746	2.5197
122989804	2.7931
122989835	2.80049
122989853	2.87931
122989855	2.7266
122989879	3.15764
122989928	2.79064
122989931	3.32759
122989943	2.22167
122989948	2.87192
122989960	1.15764
122989997	1.26601
122990012	0.91133
122990042	0.91133
122990067	0.91133
122990081	1.12562
122990106	1.03941
122990111	1.04187
122990118	1.03941
122990134	1.03941
122990197	1.05419
122990224	1.03941
122990226	1.03941
122990251	1.13547
122990256	1.04926
122990288	1.0936
122990376	1.11576
122990388	1.0197
122990408	1.08374
122990429	1.10099
122990446	1.27094
122990479	1.04433
122990490	1.22167
122990500	1.18719
122990507	0.926108
122990519	0.972906
122990523	1.42365
122990532	2.73399
122990533	2.51232
122990604	3.06897
122990609	2.76355
122990631	2.91872
122990636	2.71921
122990642	3.4335
122990679	1.33251
122990680	1.37685
122990730	1.19951
122990807	2.39163
122990856	2.13793
122990876	2.66995
122990881	2.29557
122990904	2.42857
122990919	2.37931
122990949	2.57143
122990996	2.80542
122991009	1.54187
122991012	1.58621
122991018	1.50985
122991033	1.58621
122991054	1.75616
122991063	2.01478
122991087	1.94089
122991088	1.96798
122991095	1.94089
122991119	1.96798
122991120	1.94089
122991150	1.99754
122991175	1.55911
122991200	1.6133
122991348	1.42365
122991349	1.58621
122991359	1.45813
122991384	1.88916
122991395	1.18227
122991415	1.26601
122991423	1.16502
122991475	1.18227
122991483	1.40887
122991492	1.39163
122991505	1.93596
122991506	1.39163
122991526	1.45567
122991576	1.39163
122991622	1.39163
122991641	1.39163
122991701	1.39163
122991710	1.39163
122991749	1.39163
122991761	1.39163
122991768	1.39163
122991771	1.67241
122991809	1.39163
122991858	1.48522
122991867	1.57389
122991870	1.2931
122991885	1.33744
122991964	1.31773
122992013	1.53202
122992046	1.28818
122992059	1.34975
122992064	1.30296
122992079	1.31281
122992083	1.29557
122992117	1.26847
122992177	1.20936
122992222	1.20936
122992224	1.20936
122992268	1.31527
122992292	1.3202
122992299	1.31773
122992331	1.39163
122992465	1.30296
122992483	1.31773
122992486	1.30296
122992544	1.30296
122992570	1.30296
122992591	1.30296
122992631	1.81773
122992634	1.5468
122992635	2.22906
122992644	2.67241
122992659	1.72906
122992663	1.87685
122992752	2.39901
122992761	1.27094
122992822	1.52217
122992830	1.38424
122992844	1.48276
122992857	1.38424
122992879	2.49261
122992913	2.2069
122992915	4.04187
122992924	4.05172
122993062	3.97291
122993415	3.8867
122993439	4.60837
122993452	3.61823
122993589	4.11576
122993600	2.37192
122993740	2.65025
122993794	1.53202
122993809	1.61084
122993838	1.46798
122993842	1.88916
122993908	1.45567
122993965	1.56897
122993994	1.7266
122994059	1.45567
122994124	1.54187
122994125	1.45567
122994133	1.45567
122994169	1.45567
122994196	2.36453
122994250	1.45567
122994257	1.56404
122994261	2.65271
122994274	1.45567
122994286	1.58374
122994331	1.45567
122994423	1.45567
122994467	2.2734
122994512	1.29557
122994527	1.37192
122994618	1.84236
122994647	1.42365
122994653	1.33498
122994663	1.29557
122994786	1.27094
122994801	1.27094
122994816	1.2931
122994843	1.40887
122994868	1.64039
122994906	1.72906
122994917	1.71675
122994948	2.08621
122994960	1.70197
122994963	2.16749
122994982	1.70197
122995019	1.79064
122995022	1.64778
122995026	1.64778
122995052	1.64778
122995065	1.64778
122995070	1.64778
122995082	1.70197
122995123	2.30296
122995137	1.11823
122995153	1.03202
122995214	1.64532
122995218	1.06158
122995220	1.09852
122995238	1.06158
122995274	1.1133
122995276	1.21429
122995282	1.17241
122995313	1.21182
122995332	1.19951
122995347	1.31773
122995368	0.6133
122995370	1.19704
122995377	1.0197
122995382	1.13793
122995397	1.30296
122995398	1.19212
122995406	2.05665
122995420	1.18966
122995461	1.36453
122995488	2.13793
122995496	0.918719
122995501	1.12562
122995527	1.26601
122995528	0.871921
122995538	0.948276
122995543	0.866995
122995545	0.871921
122995550	0.94335
122995567	0.916256
122995595	1.3399
122995685	0.916256
122995687	1.08621
122995706	1.27833
122995715	0.96798
122995722	0.647783
122995724	0.598522
122995727	1.26355
122995740	1.01232
122995742	1.13547
122995745	1.09606
122995768	1.44335
122995852	0.834975
122995887	1.33744
122995893	0.475369
122995911	2.42611
122995928	1.09606
122995932	1.78079
122995933	1.23399
122995941	1.69212
122996006	0.935961
122996024	0.687192
122996031	0.719212
122996085	0.576355
122996112	0.596059
122996127	0.802956
122996136	0.628079
122996187	0.665025
122996221	0.610837
122996288	0.665025
122996312	0.741379
122996354	0.637931
122996396	1.0936
122996463	0.938424
122996485	4.94335
122996607	4.27094
122996617	5.5665
122996632	4.8202
122996657	4.8202
122996663	4.8202
122996671	3.53202
122996851	4.71182
122996872	3.05172
122996897	2.81773
122996898	3.41379
122996948	2.93596
122996950	3.54187
122997009	4.91379
122997027	3.13547
122997029	3.4335
122997038	3.28571
122997039	2.36946
122997055	2.60345
122997063	2.27833
122997069	1.2266
122997096	2.05911
122997097	1.76847
122997106	2.51478
122997119	2.17734
122997144	2.17734
122997146	2.18719
122997147	2.5936
122997181	0.849754
122997184	0.0837438
122997196	1.45813
122997224	1.4803
122997240	1.67488
122997244	1.62562
122997249	2.68719
122997263	2.02463
122997270	1.84483
122997282	1.49261
122997302	3.23892
122997318	0.576355
122997336	0.507389
122997344	1.20197
122997349	0.990148
122997356	0.285714
122997359	0.366995
122997372	0.492611
122997377	0
122997383	0.162562
122997384	0
122997400	0.0689655
122997445	0
122997452	0.0197044
122997469	0.00985222
122997473	0.0147783
122997484	0.142857
122997499	0.35468
122997506	0.115764
122997508	0.103448
122997542	0.342365
122997555	0.770936
122997566	0.0172414
122997569	0.0615764
122997585	0.517241
122997593	0.216749
122997595	0.216749
122997615	2.23153
123086963	1.92365
123087027	2.74877
123087063	3.13054
123087075	3.06158
123087152	3.63793
123087222	2.61084
123087321	2.19458
123087338	1.89901
123087375	1.21429
123087393	1.2069
123087434	1.05911
123087463	1.07143
123087496	1.0197
123087527	1.0197
123087539	1.0197
123087573	1.0197
123087619	1.0197
123087641	1.0197
123087655	1.0197
123087680	1.0197
123087698	1.0197
123087727	1.0197
123087780	1.0197
123087794	1.0197
123087799	1.0197
123087832	1.0197
123087833	1.02217
123087862	1.59606
123087875	1.32512
123087934	1.35714
123087938	1.00739
123087943	1.49507
123087946	0.746305
123087953	0.847291
123087985	0.669951
123088002	1.63793
123088050	1.99507
123088061	2.26355
123088064	2.63054
123088066	2.77833
123088076	4.55172
123088093	3.76355
123088094	3.97044
123088095	4.29557
123088098	3.633
123088129	4.16995
123088136	3.6133
123088139	3.40887
123088141	2.98276
123088154	3.22167
123088165	2.58867
123088180	2.6133
123088203	2.54187
123088242	1.06158
123088249	1.1601
123088250	1.10345
123088252	0.842365
123088258	0.866995
123088270	1.31773
123088361	0.953202
123088409	1.2266
123088533	0.788177
123088558	0.884236
123088592	1.37438
123088661	1.23645
123088666	1.07143
123088668	0.940887
123088671	1.46552
123088699	0.716749
123088703	0.719212
123088723	0.679803
123088726	0.953202
123088741	0.652709
123088826	0.842365
123088830	1.14532
123088839	0.73399
123088990	0.972906
123088992	0.756158
123089010	0.857143
123089020	1.21921
123089037	0.780788
123089067	0.775862
123089077	1.97291
123089091	1.32266
123089096	1.4064
123089102	1.31281
123089119	1.32759
123089133	1.31281
123089143	1.34975
123089214	1.36453
123089225	1.28818
123089226	1.44581
123089274	1.41133
123089278	2.94089
123089280	1.97291
123089281	2.35468
123089339	2.15271
123089419	1.59113
123089446	1.64286
123089451	1.16502
123089501	1.14039
123089551	1.54187
123089593	0.96798
123089654	1.23153
123089658	0.800493
123089719	0.788177
123089769	0.800493
123089779	0.731527
123089782	0.761084
123089902	0.807882
123089966	2.15025
123090018	1.72167
123090111	1.89901
123090128	1.79557
123090200	2.66502
123090235	2.41626
123090268	2.37931
123090278	2.68966
123090297	3.07389
123090313	2.06897
123090353	2.26108
123090378	2.37192
123090380	1.1601
123090396	1.20197
123090437	1.39655
123090445	1.19951
123090446	1.22414
123090463	1.85961
123090465	1.47291
123090488	1.78325
123090522	2.03448
123090524	2.54926
123090545	1.51724
123090554	2.03448
123090616	5.01232
123090668	4.19704
123090705	5.57882
123090764	6.41133
123090766	5.133
123090772	5.45074
123090778	4.87192
123090790	4.50985
123090796	4.22167
123090813	5.39655
123090819	2.85961
123090820	2.75123
123090949	2.81773
123090955	2.27094
123091083	2.40887
123091095	2.32512
123091110	1.65764
123091133	0.980296
123091199	1.0665
123091218	3.19951
123091223	2.75616
123091226	3.86207
123091229	3.83005
123091250	4.62069
123091297	4.0468
123091301	4.26355
123091308	5.33498
123091318	4.44828
123091331	4.93596
123091342	2.53941
123091355	2.31281
123091382	1.8202
123091418	2.73153
123091499	2.36453
123091517	3.22906
123091529	2.78325
123091542	3.12315
123091551	3.0468
123091577	3.35714
123091610	2.89901
123091627	3.14778
123091628	2.59113
123091656	2.72906
123091665	2.55419
123091666	2.52217
123091678	2.37438
123091685	3.07882
123091689	2.57882
123091695	3.41133
123091700	4.06158
123091709	3.97044
123091718	3.80049
123091719	4.60837
123091721	4.62069
123091736	4.78818
123091741	4.31527
123091762	4.42118
123091779	4.47537
123091793	3.50739
123091794	3.57143
123091802	3.82512
123091815	3.28325
123091827	3.24877
123091828	6.50739
123091844	5.69951
123091851	6.52956
123091854	6.59852
123091855	6.5
123091859	6.5
123091865	6.5
123091874	6.76601
123091885	6.65517
123091888	6.70443
123091891	6.6798
123091915	7.24877
123091930	2.20443
123091951	2.30788
123091978	4.15764
123091984	2.24877
123091996	4.68473
123092003	4.40148
123092016	4.48522
123092017	4.2931
123092037	4.37931
123092044	4.33498
123092055	4.11084
123092056	5.33498
123092060	6.09606
123092061	5.85222
123092065	6.15764
123092073	5.75862
123092097	5.95567
123092100	5.53695
123092102	5.43596
123092112	5.67241
123092116	5.67734
123092128	5.62069
123092139	5.52217
123092150	6.88424
123092166	1.00246
123092173	1.25123
123092176	0.381773
123092189	0.344828
123092207	0.70197
123092214	0.00492611
123092216	0.00985222
123092217	0.0246305
123092219	0
123092233	0
123092244	0.0246305
123092257	0
123092264	0
123092267	0
123092270	0
123092271	0
123092280	0.0492611
123092298	0.0246305
123092308	0.0246305
123092312	0.0246305
123092314	0.0985222
123092316	0
123092319	0.618227
123092323	0.426108
123092326	1.133
123092330	0.982759
123092351	2.26108
123092352	2.8202
123092358	2.41872
123092362	2.69951
123092370	3.08621
123092375	3.20936
123092377	1.99261
123092379	2.33251
123092380	1.87685
123092392	1.35222
123092405	1.34975
123092414	1.65025
123092432	0.406404
123092438	0.44335
123092448	0.455665
123092460	0.352217
123092467	0.384236
123092469	0.593596
123092471	0.55665
123092477	1.35222
123092478	1.19951
123092485	1.87438
123092503	1.82759
123092508	1.68719
123092515	1.60591
123092516	1.5197
123092537	1.68966
123092545	1.65764
123092557	2.13547
123092559	1.81527
123092565	1.84483
123092571	1.69212
123092576	2.13547
123092578	2.18227
123092592	2.84729
123092610	2.89901
123092615	6.2266
123092627	5.52217
123092652	6.42857
123092667	5.71675
123093331	5.5
123093347	5.91626
123093352	5.16749
123093357	6.26847
123093368	5.44581
123093373	5.05172
123093375	5.17734
123093394	4.97537
123093400	4.67734
123093407	4.46552
123093411	4.49507
123093414	4.25123
123093416	4.0936
123093417	3.93596
123093420	3.77833
123093421	3.96798
123093442	3.84236
123093445	2.85468
123093450	2.86946
123093454	1.96305
123093466	1.93842
123093468	2.75862
123093478	0.697044
123093481	0.600985
123093482	0.571429
123093496	0.770936
123093504	0.150246
123093516	0.00738916
123093523	0.00738916
123093524	0.0394089
123093526	0.00246305
123093539	0
123093549	0
123093554	0.091133
123093579	0.125616
123093584	0.0665025
123093610	0.0960591
123093613	0.08867
123093615	0.0812808
123093619	0.0960591
123093629	0.0960591
123093640	0.110837
123093641	0.0763547
123093643	0.246305
123093645	0.110837
123093649	0.603448
123093657	0.110837
123093661	0.20936
123093676	0.179803
123093678	0.0689655
123093690	0.0763547
123093698	0
123093707	0.0172414
123093715	0
123093738	0.0320197
123093754	0
123093763	0
123093770	0.0246305
123093772	0
123093780	0.00738916
123093796	0.0221675
123093815	0.00246305
123093816	0.0221675
123093817	0.00246305
123093838	0.00492611
123093840	0
123093842	0.00985222
123093843	0
123093853	0
123093866	0.00738916
123093872	0
123093878	0
123093891	0.0246305
123093892	0.046798
123093898	0.283251
123093903	0.371921
123093934	0.421182
123093936	0.366995
123093957	0.431034
123093975	0.349754
123093977	0.347291
123093984	0.327586
123093992	0.327586
123093993	2.23645
123093996	1.63547
123094007	2.39409
123094019	1.81527
123094024	2.70443
123094036	2.10591
123094040	2.94335
123094051	2.40887
123094054	2.60837
123094059	2.68473
123094062	2.5468
123094074	3.39409
123094075	0.748768
123094101	0.876847
123094108	0.598522
123094131	0.598522
123094145	0.598522
123094157	0.908867
123094158	0.598522
123094164	0.672414
123094187	0.908867
123094201	0.793103
123094206	0.761084
123094211	0.815271
123094212	0.761084
123094226	0.761084
123094232	0.785714
123094233	0.793103
123094239	3.0468
123094242	2.26108
123094262	3.21675
123094265	3.41626
123094294	3.26355
123094311	4.2266
123094364	3.45813
123094373	2.60837
123094379	2.61823
123094422	3.66749
123094491	1.72167
123094494	3.04926
123094549	1.92118
123094560	1.91626
123097322	1.67488
123097327	1.25616
123097373	1.11576
123097386	1.84483
123097396	0.0320197
123097439	4.71182
123097449	3.51724
123097450	5.16502
123097459	5.16995
123097487	5.09852
123097490	4.7931
123097501	4.7931
123097507	4.65271
123097512	6.65764
123097529	4.76847
123097533	5.34483
123097539	4.91626
123097540	5.89655
123097575	6.20197
123097577	6.29803
123097581	6.47537
123097677	6.00739
123097699	6.4064
123097737	6.84975
123097738	3.59606
123097746	3.59852
123097753	6.77833
123097842	6.64039
123097844	11.5148
123097853	10.1872
123097876	10.6158
123097882	10.2488
123097898	10.1823
123097909	10.1823
123097916	10.1823
123097922	9.73153
123097926	9.73892
123097927	9.60837
123097940	9.34483
123097947	8.28571
123097962	5.66502
123097967	5.87438
123097976	3.42857
123098005	3.79803
123098006	2.20443
123098007	2.25123
123098010	2.20443
123098014	2.20443
123098071	2.33251
123098080	1.03695
123098090	1.10099
123098100	0.775862
123098119	0.751232
123098146	0.763547
123098147	0.761084
123098164	0.780788
123098201	0.687192
123098210	0.687192
123098220	0.687192
123098232	0.687192
123098249	0.70197
123098299	0.70197
123098308	0.694581
123098321	0.672414
123098329	0.679803
123098341	0.665025
123098352	0.665025
123098358	0.665025
123098374	0.682266
123098383	0.665025
123098384	0.672414
123098394	0.665025
123098402	0.665025
123098404	0.665025
123098414	0.665025
123098416	0.665025
123098419	0.665025
123098420	0.669951
123098485	0.667488
123098494	0.667488
123098496	0.793103
123098497	0.714286
123098510	0.746305
123098523	0.763547
123098530	1.08867
123098563	0.684729
123098578	0.761084
123098605	0.672414
123098606	0.665025
123098611	0.665025
123098631	0.665025
123098649	0.665025
123098681	1.68473
123098696	0.665025
123098698	0.906404
123098726	1.15764
123098742	0.866995
123098785	0.970443
123098794	1.00985
123098817	0.216749
123098824	0.251232
123098829	0.514778
123098830	0.199507
123098832	0.20197
123098835	0.20197
123098853	0.726601
123098854	0.184729
123098869	0.246305
123098875	0.699507
123098883	0.14532
123098892	0.157635
123098894	0.108374
123098904	0.194581
123098926	0.837438
123098936	0.889163
123098942	1.24877
123098943	0.862069
123098964	0.940887
123098965	1.17488
123099004	1.2069
123099014	1.27094
123099023	1.33005
123099026	1.71429
123099052	2.55419
123099066	5.31281
123099073	6.74631
123099080	9.2734
123099083	9.00985
123099088	9.49015
123099090	10.0542
123099091	9.76601
123099093	9.88916
123099102	10.266
123099106	9.98768
123099135	11.1724
123099147	10.064
123099152	11.1798
123099263	10.5074
123099586	10.6872
123099624	10.3719
123099726	10.5296
123099807	8.75862
123099881	12.4187
123099921	11.7414
123099952	11.3793
123099970	12.3374
123099994	11.4655
123099999	10.6305
123100006	9.88424
123100029	10.9926
123100030	9.13054
123100063	9.31281
123100064	7.79557
123100071	7.9064
123100082	7.91379
123100282	7.92857
123100334	6.4803
123100336	4.67241
123100340	2.93596
123100364	2.5665
123100365	1.81527
123100376	1.88177
123100391	2.07882
123100405	1.93103
123100416	3.14532
123100440	2.91626
123100456	2.88424
123100458	3.12069
123100461	3.05419
123100462	3.09606
123100475	2.99507
123100482	2.92611
123100492	2.8867
123100508	2.92365
123100513	2.58128
123100514	2.46059
123100519	2.46059
123100560	3.2069
123100569	0.926108
123100578	1.05419
123100581	1.52217
123100583	0.859606
123100585	0.913793
123100604	0.938424
123100616	1.35222
123100640	1.55419
123100651	1.69458
123100662	0.960591
123100694	1.01478
123100701	1.06897
123100708	0.091133
123100734	0.224138
123100736	0.0172414
123100757	0.0147783
123100781	0.0320197
123100787	0.0812808
123100797	0.00738916
123100804	0.00985222
123100805	0.155172
123100811	0.0369458
123100817	0.0394089
123100835	0.0689655
123100852	0.349754
123100858	0.221675
123100871	0.238916
123100881	0.238916
123100887	3.64778
123100920	3.27833
123100937	5.69704
123100958	5.31773
123100966	5.73153
123100967	5.55911
123100974	5.75123
123101031	6.34975
123101109	6.5468
123101111	5.05172
123101136	5.49507
123101137	4.55172
123101138	4.35714
123101154	5.43842
123101156	4.37192
123101183	4.62315
123101187	4.36207
123101188	5.07635
123101207	4.60345
123101213	4.37438
123101235	6.66749
123101236	6.2931
123101258	6.75862
123101270	6.64778
123101296	6.70197
123101400	6.38424
123101571	9.49507
123101574	7.59852
123101622	8.19458
123101636	7.01724
123101637	7.633
123101654	7.7931
123101667	7.4532
123101689	7.3867
123101706	7.3202
123101707	6.66749
123101742	7.39901
123101835	3.2266
123101856	3.07635
123101968	3.07143
123102138	2.53448
123102147	5.65517
123102168	5.05172
123102184	7.27833
123102489	6.83251
123102493	6.78325
123102523	7.5197
123102810	6.96798
123102815	6.96798
123102832	7.0936
123102884	8.10345
123102896	7.3399
123102927	7.58621
123102932	7.85468
123102940	7.89409
123102991	7.68966
123103105	11.0099
123103136	8.83251
123103139	8.36946
123103149	7.75862
123103195	7.91379
123103206	6.73645
123103216	6.87931
123103239	6.74877
123103243	7.12562
123103275	6.8867
123103300	7.08621
123103316	6.9803
123103327	6.92611
123103328	7.01724
123103348	6.96552
123103357	7.65517
123103384	1.51478
123103415	2.12315
123103431	1.95074
123103439	2.5665
123103552	2.30049
123103557	2.31773
123103577	2.64778
123103603	1.85714
123103604	2.34483
123103621	0.933498
123103622	0.743842
123103640	0.480296
123103657	0.842365
123103658	0.522167
123103672	0.564039
123103675	0.748768
123103693	0.46798
123103697	0.418719
123103737	0.359606
123103743	0.118227
123103758	0.137931
123103764	0.108374
123103766	0.41133
123103769	0.100985
123103778	0.100985
123103784	1.0468
123103788	0.625616
123103799	0.674877
123103802	0.650246
123103809	0.623153
123103810	1.25123
123103836	0.810345
123103849	0.687192
123103851	0.554187
123103873	1.14286
123103917	1.63054
123103926	1.54433
123103927	1.73399
123103939	1.80788
123103943	1.94335
123103951	2.00246
123103964	1.68966
123103965	1.53448
123103978	1.53202
123103983	1.42857
123103992	1.18966
123103993	1.37438
123104008	0.0935961
123104013	0.0221675
123104014	0.229064
123104037	0.504926
123104084	0.445813
123104087	1.19704
123104096	1.79064
123104097	2.10837
123104269	4.367
123104401	4.72906
123104456	4.78079
123104497	7.88177
123104561	7.04926
123104565	8.75862
123104589	7.96552
123104592	7.83744
123104593	7.70936
123104781	7.58621
123104800	7.96305
123104801	8.09113
123104833	8.0197
123105144	7.00985
123105830	7.07635
123113084	6.12808
123113093	9.12562
123113133	8.19951
123113144	8.2069
123113153	7.94828
123113168	9.53202
123113206	13.5714
123113213	13.1281
123113217	13.697
123113221	13.3744
123113222	13.3079
123113225	13.7167
123113309	13.7833
123113323	13.1946
123113332	12.67
123113340	12.67
123113342	12.67
123113352	12.67
123113356	12.7882
123113357	12.1158
123113397	12.5099
123113427	9.63547
123113453	9.72414
123113458	7.98768
123113478	7.94335
123113492	8.19704
123113666	10.0911
123113759	6.79064
123113778	7.03695
123113784	6.02463
123113802	6.0197
123113805	6.07389
123113920	6.44828
123113984	5.33498
123114097	5.03202
123114100	5.09113
123114111	5.21675
123114117	4.51724
123114215	4.91626
123114252	4.19704
123114394	4.02217
123114437	3.86946
123114440	5.74384
123114553	3.1798
123114629	3.94581
123114906	3.13547
123115111	3.07389
123115148	4.03695
123115292	4.02956
123115294	2.95567
123115299	3.6133
123115310	4.00985
123115367	3.09606
123115370	3.99507
123115432	4.04433
123115452	3.86453
123115455	3.633
123115464	3.56897
123115471	3.29064
123115556	3.79803
123115583	1.6798
123115612	1.6601
123115632	0.783251
123115649	0.931034
123115661	1.58621
123115742	1.93596
123115794	3.3867
123115818	3.01724
123115820	3.2069
123115844	3.59606
123115850	2.97537
123115853	2.79557
123115866	3.28571
123115873	2.89901
123115889	2.93103
123115900	3.27586
123115901	3.05911
123115919	3.09113
123115921	3.38916
123115944	3.66502
123115984	3.68719
123116428	3.6798
123116752	2.72906
123116799	2.65025
123116842	3.85961
123116890	3.24384
123116928	3.64778
123116997	3.6601
123117002	3.89409
123117037	3.31034
123117040	3.30049
123117063	5.67734
123117066	5.16995
123117070	5.90394
123117072	6.39655
123117130	6.15025
123117138	6.15025
123117143	6.15025
123117173	7.22906
123117175	3.56158
123117196	3.81527
123117204	2.77094
123117228	2.74138
123117252	2.51232
123117253	2.25862
123117305	2.34975
123117329	1.40148
123117347	1.18227
123117369	1.02709
123117386	1.03448
123117406	2.86946
123117446	2.30788
123117456	2.92118
123117487	3.22414
123117501	3.47044
123117519	2.69458
123117564	3.35714
123117622	2.60591
123117639	2.57635
123117663	2.20197
123117675	2.57882
123117686	2.1798
123117714	2.05419
123117759	2.04433
123117766	2.84975
123117776	2.84483
123117777	2.81281
123117786	2.8399
123117818	2.84236
123117822	2.11084
123117833	2.7931
123117837	2.03448
123117841	2.10099
123117852	2.02709
123117853	2.79803
123117864	2.55172
123117867	3.0936
123117874	2.91133
123117877	2.87192
123117888	3.05419
123117897	5.74384
123117925	6.14039
123117930	12.1133
123117932	11.4975
123117941	12.2783
123117943	12.0074
123117945	11.8374
123117949	12.5
123117971	12.9113
123118042	13.0222
123118236	11.303
123118277	11.101
123118278	10.7586
123118280	11.8695
123118290	11.7833
123118292	13.6921
123118301	13.0148
123118312	13.0148
123118316	12.7685
123118323	12.6946
123118330	13.1133
123118467	13.1182
123118468	12.867
123118497	11.931
123118498	10.1921
123118515	10.133
123118527	9.30788
123118528	9.56404
123118533	8.80049
123118545	8.84483
123118555	8.81034
123118556	8.97291
123118575	8.89409
123118595	8.72414
123118731	6.5936
123118895	2.633
123118896	3.28325
123119213	2.85468
123119231	3.02709
123119268	2.93103
123119272	3.00739
123119354	4.14532
123119365	3.25862
123119366	2.89901
123119370	6.41626
123119413	5.65517
123119425	7.48768
123119432	7.133
123119438	7.61576
123119455	7.55172
123119462	7.50493
123119474	8.00739
123119494	8.99261
123119533	6.17488
123119560	6.2069
123119561	4.96798
123119565	4.633
123119573	4.7266
123119576	4.02709
123119581	4.07389
123119591	4.28571
123119595	3.65764
123119598	4.18719
123119599	2.9335
123119600	2.93596
123119601	4.18966
123119608	3.23645
123119639	3.87192
123119651	3.4064
123119678	3.46059
123119685	3.29803
123119692	3.58128
123119719	4.16502
123119749	3.77586
123119761	3.34729
123119792	4.53202
123119818	4.62562
123119833	4.39409
123119846	4.43596
123119849	8.12562
123119858	7.02956
123119903	8.00739
123119911	8.13547
123119918	8.6601
123119942	9.00493
123119943	11.6527
123119954	10.6749
123119963	10.9089
123119974	10.303
123119983	9.9532
123119992	9.60837
123120018	9.38424
123120042	9.29557
123120043	8.92365
123120064	9.55665
123120093	9.57635
123120095	8.58621
123120096	8.1133
123120098	7.67734
123120101	7.37931
123120120	8.2069
123120130	4.40148
123120131	4.37438
123120142	4.33005
123120152	1.64532
123120171	2.23892
123120176	0.450739
123120218	0.453202
123120233	0.310345
123120252	0.423645
123120265	0.381773
123120268	0.381773
123120269	0.647783
123120306	0.751232
123120327	0.714286
123120437	1.04926
123120447	0.6133
123120448	1.05911
123120457	0.849754
123120458	1.27094
123120501	1.18473
123120506	1.90887
123120509	1.33744
123120520	1.12315
123120521	1.04433
123120525	1.27586
123120538	1.98768
123120568	2.50493
123120579	2.44828
123120588	2.55911
123120693	2.96059
123120697	1.65517
123120722	1.74877
123120727	1.63547
123120743	1.27586
123120755	1.79064
123120757	1.20936
123120759	3.9335
123120776	2.79557
123120782	4.46305
123120795	4.42365
123120803	5.93842
123120814	6.40887
123120824	6.21675
123120825	5.99507
123120827	5.99261
123120842	5.86453
123120843	6.08867
123120856	6.28571
123120866	6.43596
123120879	6.3867
123120894	6.3867
123120914	6.3867
123120915	6.3867
123120921	6.3867
123120949	6.25862
123120953	2.42857
123120962	2.47044
123120994	2.20443
123121010	1.70936
123121018	1.70936
123121025	1.70936
123121034	1.70936
123121047	1.70936
123121049	1.70936
123121057	1.76601
123121063	1.2069
123121189	1.35714
123121212	0.963054
123121223	0.96798
123121226	0.975369
123121240	0.938424
123121246	1.23399
123121273	1.15271
123121274	1.17488
123121295	1.58621
123121314	1.27094
123121333	1.52956
123121341	1.55911
123121370	1.09606
123121379	1.2069
123121382	1.09606
123121385	3.46059
123121435	6.44828
123121444	5.6133
123121445	5.75862
123121448	5.60837
123121452	6.28571
123121478	6.4335
123121488	6.35714
123121492	6.23645
123121504	6.32759
123121517	7.3202
123121518	6.14286
123121527	7.11576
123121545	6.84483
123121552	6.44335
123121592	6.98522
123121594	4.86453
123121598	4.46552
123121606	4.50493
123121624	4.68719
123121628	4.5197
123121644	4.02709
123121647	3.7734
123121649	4.25369
123121658	3.58621
123121661	3.74138
123121668	4.81034
123121704	4.5665
123121732	3.85222
123121733	3.76601
123121735	4.18966
123121745	4.0468
123121747	5.56404
123121748	5.48276
123121793	5.34975
123121806	5.87685
123121810	4.75123
123121836	5.29064
123121837	4.05911
123121839	3.24877
123121840	2.78818
123121847	2.42118
123121853	3.36453
123121858	5.15271
123121874	5.44581
123121875	6.00985
123121878	7.03941
123121885	8.36453
123121889	8.5665
123121898	9.11576
123121900	8.90887
123121902	8.90887
123121905	8.90887
123121909	9.49261
123122022	14.0616
123122061	10.8079
123122063	12.1034
123122093	11.0419
123122108	11.0419
123122109	11.0419
123122113	11.234
123122116	11.2241
123122122	10.8153
123122123	11.298
123122126	11.2094
123122135	10.1453
123122136	10.8941
123122163	10.798
123122167	11.2931
123122172	4.20443
123122177	5.32266
123122178	3.50493
123122192	3.66749
123122198	3.51232
123122205	4.08374
123122209	3.72906
123122210	2.73153
123122217	2.45567
123122221	3.68966
123122242	2.40887
123122247	2.25123
123122249	3.19458
123122250	2.46798
123122291	2.33005
123122317	2.12069
123122319	2.20197
123122322	2.00985
123122349	2.45813
123122352	1.55665
123122354	1.21429
123122368	1.21182
123122375	1.08621
123122379	0.980296
123122393	5.44828
123122394	5.21921
123122401	5.92857
123122417	6.38916
123122442	7.30049
123122455	7.62069
123122462	8.62808
123122472	8.63054
123122474	8.73153
123122478	8.61576
123122493	8.45567
123122497	8.66502
123122499	8.56158
123122511	8.5
123122523	8.07882
123122537	8.33251
123122545	6.2734
123122551	5.74138
123122555	6.45074
123122565	6.22906
123122573	6.49015
123122580	6.17241
123122584	6.17241
123122599	8.48768
123122612	0.211823
123122614	0.480296
123122615	0.539409
123122625	0.206897
123122641	0.1133
123122643	0.689655
123122647	0.0541872
123122656	0.118227
123122670	2.74138
123122676	1.64286
123122686	3.50493
123122690	3.6133
123122695	3.57635
123122696	3.97044
123122699	3.93103
123122700	4.36453
123122717	4.23892
123122719	4.65517
123122724	5.12069
123122734	4.65764
123122741	4.65764
123122760	5.31527
123122764	4.63054
123122774	4.84729
123122782	5.95567
123122783	3.89901
123122814	4.68719
123122820	3.52463
123122822	3.42857
123122825	4.03202
123122827	3.22906
123122829	4.68227
123122838	3.73645
123122844	3.85222
123122854	3.67734
123122856	3.63547
123122861	5.25862
123122886	1.93103
123122889	1.72167
123122892	1.37931
123122901	1.41872
123122905	1.16256
123122918	1.14532
123122961	1.42857
123122967	0.315271
123122970	0.568966
123122971	0.0812808
123122992	0.14532
123122996	0.192118
123122997	0.665025
123123024	0.460591
123123027	0.600985
123123200	1.06404
123123201	3.04926
123123271	2.2069
123123274	2.46305
123123300	2.30542
123123306	2.04926
123123320	2.24138
123123366	2.35468
123123372	1.08128
123123377	1.22906
123123379	1.4803
123123390	1.13793
123123427	4.79557
123123442	2.98276
123123449	3.30788
123123511	3.3867
123123589	3.66749
123123599	5.94828
123123607	3.95567
123123638	4.31034
123123658	4.3399
123123677	5.03448
123123711	4.69704
123123721	7.35222
123123725	5.48768
123123762	7.58374
123123793	6.95074
123123823	9.65025
123123853	7.44828
123123855	7.92365
123123856	6.94089
123123868	18.9852
123123927	15.702
123123937	19.3695
123123952	18.7956
123123958	18.9064
123123979	20.6207
123124113	20.436
123124220	20.3768
123124221	20.4384
123124229	22.0542
123124295	21.9335
123124301	21.5862
123124316	21.4606
123124323	20.9433
123124342	21.1749
123124344	20.6872
123124346	20.5764
123124353	22.5468
123124358	24.3103
123124458	25.1527
123124459	25.0862
123124476	25.0862
123124477	25.0862
123124478	25.0862
123124493	25.0862
123124494	25.0862
123124513	25.0862
123124520	25.0862
123124521	26.9606
123124543	24.3621
123124544	24.3621
123124552	24.3621
123124620	22.8793
123124656	21.3276
123124680	21.4532
123124700	19.6675
123124706	14.4433
123124710	13.1355
123124715	13.0025
123124812	13.1478
123124813	12.7709
123124814	12.4754
123124821	12.4187
123124830	13.0616
123124837	12.9828
123124839	12.1552
123124846	11.6502
123124869	11.8522
123124872	11.1034
123124877	11.2291
123124894	8.63793
123124903	8.06404
123124915	4.74877
123124929	4.82759
123124935	4.00246
123124959	6.06158
123125013	7.15517
123125014	9.73153
123125030	9.13547
123125034	9.06897
123125070	9.00246
123125097	9.03448
123125099	9.18966
123125126	21.0764
123125139	17.3079
123125141	20.83
123125144	21.9901
123125169	21.9286
123125185	23.7611
123125187	23.697
123125193	23.697
123125202	23.697
123125206	23.697
123125213	23.697
123125215	23.7586
123125230	23.697
123125269	23.8227
123125271	22.569
123125280	21.9064
123125281	21.9064
123125288	21.2833
123125293	21.2833
123125301	21.2266
123125303	21.2833
123125307	21.2808
123125309	20.4212
123125325	20.9089
123125335	18.6305
123125340	18.6305
123125342	18.6305
123125343	19.9606
123125361	19.6576
123125362	18.2759
123125385	17.968
123125386	17.9113
123125393	18.3744
123125394	16.5369
123125410	16.3079
123125414	16.3547
123125424	16.6626
123125427	17.9507
123125440	18.0911
123125448	13.9877
123125456	12.3768
123125460	14.431
123125466	13.5567
123125478	13.3645
123125479	13.4926
123125484	13.5591
123125485	13.1059
123125512	13.0394
123125513	16.6133
123125522	9.633
123125528	9.9064
123125559	8.76108
123125572	10.2759
123125576	11.7537
123125592	11.6182
123125598	11.569
123125602	11.5197
123125608	11.6921
123125624	11.6502
123125628	12.5025
123125632	11.7069
123125633	11.6576
123125635	12.4286
123125694	12.3941
123125697	13.1108
123125703	10.7069
123125708	11.9335
123125718	11.601
123125737	11.6478
123125746	12.202
123125748	13.2069
123125940	13.0443
123125970	12.2931
123125971	12.2291
123125974	12.1798
123125975	15.6108
123125979	11.8892
123125980	12.7537
123125990	10.8202
123126032	10.8128
123126033	10.7512
123126042	10.9433
123126043	10.835
123126213	10.7167
123126215	12.2956
123126378	9.28818
123126595	9.02463
123126653	9.14039
123126685	7.08374
123138748	7.42611
123138754	7.51478
123138809	6.7266
123141291	6.60837
123141316	6.58867
123141688	5.56897
123141711	5.60837
123141728	4.79557
123141840	4.3399
123141930	6.16995
123141935	5.43842
123151868	5.99261
123151869	4.45813
123151878	4.4532
123151903	2.88916
123151919	2.96798
123151920	3.54926
123151929	3.46305
123151956	3.7734
123151962	4.17488
123151997	3.87192
123152001	3.38424
123152002	2.90148
123152082	3.24631
123152197	2.74631
123152198	2.46552
123152209	2.58128
123152213	3.00246
123152237	3.1133
123152248	3.60099
123152250	3.35714
123152255	3.38424
123152257	4.32759
123152259	3.54433
123152269	3.94828
123153458	2.50493
123153470	3.60345
123153481	1.84236
123153526	5
123162752	3.54187
123162850	4.30296
123162862	3.52709
123162983	5.16256
123162995	4.29803
123163025	4.35714
123163034	5.72167
123163047	3.65025
123163048	3.91379
123163058	6.54187
123163100	5.73892
123163106	7.41872
123163123	7.27094
123163178	7.81527
123163179	6.25123
123163183	7.3202
123163332	6.76601
123163334	6.50739
123163336	6.45567
123163340	6.27833
123163354	6.92857
123163356	6.35961
123163368	7.65517
123163388	5.78325
123163549	5.92857
123163552	4.4532
123163567	3.82759
123163568	3.5197
123163569	7.1601
123163577	6.9064
123163651	8.00739
123163681	7.46059
123163726	7.45567
123163909	11.7266
123163940	10.436
123163941	12.9975
123163950	12.7685
123163976	13.197
123163985	12.6478
123163999	12.6478
123164016	14.0961
123164017	14.0616
123164036	13.9286
123164040	13.867
123164043	13.803
123164048	13.867
123164050	12.8867
123164062	12.8867
123164154	13.5591
123164158	9.08621
123164168	8.44089
123164177	7.00739
123164186	6.93103
123164203	6.46552
123164204	6.5
123164205	7.21429
123164213	4.53941
123164215	4.68719
123164244	4.74384
123164246	3.31281
123164267	2.03695
123164273	3.48522
123164278	2.64039
123164281	3.23645
123164283	2.75616
123164287	3.85961
123164301	2.89655
123164310	2.60591
123164311	2.30049
123164315	2.1798
123164353	2.87685
123164381	1.72167
123164410	2.77586
123164420	3.39655
123164436	5.02463
123164447	5.4803
123164457	5.4335
123164463	5.6601
123164478	5.63547
123164487	5.93103
123164498	6.2931
123164504	7.23892
123164532	6.81034
123164548	7.57143
123164550	7.3867
123164566	7.51232
123164588	7.55665
123164611	7.12808
123164612	7.12808
123164613	7.33498
123164626	7.28325
123164628	7.43596
123164642	7.43842
123164655	7.38177
123164657	7.4064
123164668	9.35222
123164671	2.58867
123164672	3.32266
123164742	2.16256
123164788	1.81281
123164805	1.58621
123164815	2.02217
123164930	2.37192
123164945	3.25616
123164953	2.4064
123164990	2.73399
123164993	3.24138
123165027	3.10837
123165036	3.19704
123165038	3.42365
123165045	3.91379
123165058	3.37192
123165072	3.6133
123165078	3.4064
123165082	3.60099
123165094	3.36207
123165096	3.60837
123165098	3.86207
123165112	4.44581
123165180	4.66749
123165213	3.61823
123165233	3.81527
123165244	6.59606
123165330	5.3867
123165334	6.56158
123165369	5.84483
123165383	5.78079
123165401	5.71675
123165402	5.65517
123165410	5.69951
123165433	7.80542
123165476	3.39163
123165586	4.02709
123165622	4.43596
123165755	2.94089
123165758	2.99015
123165798	3.04187
123165842	3.09606
123165848	2.62808
123165874	2.95567
123165887	3.50493
123165891	1.18227
123165897	1.95567
123165908	1.77094
123165929	1.48768
123165931	1.56897
123165942	2.78325
123166011	1.40887
123166034	2.26355
123166095	1.18719
123166098	1.32266
123166155	0.933498
123166160	0.273399
123166164	0.261084
123166171	0.248768
123166226	0.315271
123166252	0.243842
123166271	1.367
123166358	1.07143
123166362	1.46059
123166363	5.30296
123166376	8.78571
123166390	8.96552
123166399	9.20936
123166426	9.60099
123166500	9.59606
123166529	9.133
123166557	9.06897
123166590	9.00493
123166599	8.94089
123166604	8.39655
123166606	8.39901
123166620	12.9631
123166628	7.0468
123166658	8.00739
123166665	7.70197
123166666	7.58128
123166675	7.5197
123166678	7.45813
123166686	7.39901
123166699	8.09113
123166797	8.65517
123166908	5.65025
123166953	5.04433
123166995	4.30542
123167182	3.95074
123167221	5.83251
123167263	4.20443
123167276	5.03695
123167409	5.74631
123167625	5.52709
123167639	5.31773
123167699	6.55665
123167762	6.09852
123167972	6.1798
123167976	4.98276
123167980	4.80049
123167984	4.86946
123167989	4.3867
123167993	3.06404
123167997	6.22414
123168203	5.5
123168349	6.75616
123168531	6.9064
123168550	8.48276
123168627	7.40394
123168631	7.33251
123168773	7.52217
123168784	7.39655
123168831	10.3916
123169000	8.42118
123169089	8.73399
123169179	8.59606
123169249	8.14039
123169281	8.07882
123169729	7.99507
123169772	5.31527
123169778	3.09852
123169786	3.22167
123169803	2.67488
123170003	2.65271
123170017	2.04187
123170051	2.21675
123170091	1.36453
123170135	1.37931
123170144	1.89901
123170145	1.12069
123170151	1.12808
123170169	1.06158
123170187	1.07143
123170193	1.22906
123170197	1.06158
123170202	1.13547
123170206	1.20936
123170211	1.06158
123170215	1.11576
123170231	1.06158
123170238	2.31034
123170263	2.21429
123170276	3.31034
123170277	3.133
123170284	4.68966
123170304	4.23892
123170305	6.48276
123170344	6.09852
123170350	6.24138
123170353	5.74631
123170363	5.42118
123170371	5.0468
123170373	4.53941
123170379	3.84975
123170381	3.55911
123170397	3.5468
123170445	3.66995
123170455	2.31034
123170470	3.30296
123170499	3.18719
123170517	4.80049
123171052	4.58128
123171061	4.99507
123171084	4.33744
123171099	4.11576
123171102	4.1133
123171142	5.53448
123171333	5.02956
123171334	4.93842
123171346	4.40887
123171355	4.45074
123171357	4.15271
123171358	3.69951
123171359	3.76355
123171362	3.05419
123171363	3.01724
123171366	3.26355
123171373	2.65025
123171414	3.133
123171416	1.45074
123171418	1.16502
123171420	1.62315
123171444	0.748768
123171457	0.753695
123171465	0.76601
123171476	0.684729
123171499	0.561576
123171501	0.908867
123171509	0.463054
123171512	0.421182
123171513	0.746305
123171522	0.384236
123171531	0.428571
123171534	1.01232
123171543	0.362069
123171544	0.435961
123171547	1.17734
123171562	0.70197
123171595	0.79064
123171600	0.931034
123171660	0.687192
123171665	0.724138
123171677	0.573892
123171681	0.581281
123171687	0.573892
123171702	0.625616
123171709	0.628079
123171711	0.899015
123171719	0.825123
123171723	1.04926
123171728	1.23645
123171734	1.34236
123171745	1.31773
123171751	1.46552
123171766	1.51232
123171767	1.25369
123171770	1.2734
123171771	1.31773
123171778	1.22414
123171789	1.22414
123171802	1.36453
123171812	1.24384
123171847	1.23645
123171851	0.921182
123171862	1.07143
123171889	0.820197
123171893	0.820197
123171894	0.820197
123171913	0.820197
123171918	0.820197
123171920	0.820197
123171921	0.832512
123171960	1.30542
123171964	0.780788
123171973	0.817734
123171979	0.780788
123172000	0.780788
123172013	0.780788
123172016	0.780788
123172020	0.780788
123172039	0.780788
123172049	2.55665
123172083	2.37931
123172085	3.14778
123172091	3.20197
123172107	3.30049
123172114	7.23645
123172127	6.81281
123172129	7.88177
123172130	8.3202
123172190	8.52956
123172212	7.17241
123172380	7.00493
123172530	6.38177
123172608	6.92857
123172688	6.39655
123172748	5.72906
123172872	5.85222
123172945	5.28079
123172986	5.57635
123173064	5.13793
123173086	5.67488
123173200	5.08374
123173445	5.26601
123173449	1.28571
123173453	1.30542
123173455	0.726601
123173520	0.743842
123173521	0.00246305
123173530	0.704433
123173536	0.541872
123173645	0.975369
123173646	0.785714
123173649	1.44335
123173701	0.884236
123173708	1.11084
123173713	0.965517
123173744	0.482759
123173790	0.0394089
123173809	0.00492611
123173821	0.108374
123173838	0.105911
123173839	0.103448
123173841	3.49507
123173887	2.30296
123173902	2.85961
123173967	3.40887
123174141	4.47291
123174317	3.40887
123174326	3.84975
123174546	4.32759
123174639	3.53448
123174692	3.62069
123174696	3.56404
123174746	4.00985
123174826	4.28818
123175149	4.21429
123175460	4.05665
123175464	4.07635
123175482	3.87931
123175484	3.77833
123175508	5.75862
123175523	4.2734
123175573	4.75123
123175578	4.87685
123175668	4.12808
123175695	4.1601
123175828	5.93103
123175857	4.72414
123175886	5.16995
123175888	4.92365
123175940	5.02217
123175941	7.96798
123175947	5.50985
123175999	6.08621
123176002	5.15764
123176003	5.03941
123176010	4.97044
123176021	4.90887
123176067	5.08374
123176489	5.77586
123176841	3.73399
123176859	2.15517
123176885	2.48768
123176894	4.52217
123176952	3.86453
123177242	4.77586
123177251	4.80296
123177308	5.0665
123177317	4.03941
123177324	3.76847
123177331	4.03695
123177353	5.41133
123177368	5.21429
123177378	4.91379
123177381	4.91379
123177385	5.41133
123177396	5.12562
123177400	5.19704
123177439	7.9335
123177542	3.65271
123177548	5.01724
123177559	4.01724
123177563	3.74877
123177571	3.4803
123177609	3.4803
123177682	4.42365
123177692	2.04187
123177697	1.91379
123177700	2.41133
123177715	4.68966
123177736	7.26847
123177751	8.58867
123177982	10.4852
123178083	11.6478
123178109	11.803
123178111	11.697
123178112	13.0764
123178325	13.2044
123178440	13.7291
123178443	14.9483
123178695	14.9581
123178699	12.6527
123178811	12.8448
123178819	12.4852
123178828	12.8276
123179113	12.3251
123179133	13.2291
123179155	12.3621
123179239	12.2217
123179308	12.8424
123179523	14.5197
123179642	11.9852
123179698	13.2217
123179762	13.4138
123179774	13.3251
123179776	13.1995
123179794	13.1355
123179825	13.3005
123179921	14.7931
123179940	12.9557
123180035	13.0911
123180128	12.4384
123180242	12.3892
123180424	12.8374
123180467	11.3793
123180487	9.61084
123180501	10.7389
123180557	10.8448
123180563	9.72414
123180568	9.61823
123180569	10.0936
123180577	13.2143
123180598	11.1773
123180599	11.9581
123180605	11.3103
123180609	11.3103
123180615	11.5961
123180620	11.5985
123180643	10.0961
123180647	10.4138
123180649	5.85222
123180657	5.55911
123180666	5.23153
123180677	4.75862
123180683	4.65764
123180684	5.07143
123180692	3.74877
123180694	1.59852
123180696	1.43596
123180702	2.10837
123180705	4.99261
123180706	5.68719
123180710	6.37685
123180713	6.13054
123180714	8.91626
123180725	8.03202
123180775	8.60837
123180798	9.11084
123180804	9.15271
123180807	8.92857
123180825	10.0837
123180846	9.28325
123180853	9.71675
123180860	9.6601
123180879	9.90148
123180880	8.49507
123180888	8.37192
123180893	7.28818
123180902	7.24631
123180906	6.76355
123180909	5.99507
123180921	1.36946
123180924	0.610837
123180970	0.746305
123180976	0.357143
123180978	0.820197
123180991	0.800493
123180996	0.615764
123181003	0.657635
123181012	2.42118
123181059	2.17734
123181061	4.55911
123181074	4.2931
123181099	5.49754
123181100	5.02956
123181110	5.11084
123181119	4.99015
123181126	4.83005
123181132	6.63547
123181173	6.30788
123181185	6.41872
123181188	6.44089
123181193	5.05665
123181199	10.0764
123181229	9.05911
123181232	10.1552
123181250	10.0591
123181261	12.5936
123181269	11.3522
123181271	15.8399
123181367	15.3744
123181375	15.3177
123181381	16.697
123181382	15.9163
123181387	16.3276
123181407	16.1478
123181461	15.7414
123181473	15.6798
123181476	15.9064
123181477	15.7808
123181486	15.7808
123181489	15.9187
123181502	15.766
123181507	13.1207
123181635	14.3325
123181671	11.7291
123181736	11.3793
123181755	12.165
123181787	12.3153
123181800	12.6626
123181929	12.9852
123181955	12.7635
123181961	11.1773
123181985	11.3374
123181989	10.0837
123181993	9.57635
123181997	9.5
123182001	8.20197
123182174	7.82266
123182490	7.72906
123182603	8.44581
123182626	6.48768
123182759	6.3867
123182880	10.0764
123182975	6.41133
123183408	7.65271
123183467	8.43842
123183604	7.91626
123183632	8.00739
123183648	8.00493
123184002	7.83744
123184055	10.3251
123184263	8.51724
123184269	8.92857
123184280	8.44828
123184306	8.3202
123184319	8.2069
123184457	8.10099
123184544	8.64039
123184617	7.3867
123184671	3.35222
123184677	3.50739
123184808	6.49015
123184950	5.70936
123185132	7.16256
123185261	6.73399
123185288	8.46552
123185671	6.99754
123185682	7.57882
123185718	7.58867
123185846	7.07143
123185847	6.30542
123185851	6.2069
123185881	7.07389
123185925	6.64039
123186151	5.31527
123186176	4.35468
123186258	4.95813
123186295	4.30296
123186297	3.71182
123186388	4.69458
123186446	4.63793
123186578	4.49261
123186610	4.30542
123186639	4.37931
123186670	4.94089
123186676	3.51724
123186727	3.92611
123186755	4.78079
123186772	2.15764
123186794	2.78571
123186846	2.34729
123186853	2.5665
123186870	2.99015
123186882	3.04926
123186883	3.66502
123186897	3.49261
123186902	3.97044
123186933	5.1133
123186935	4.20936
123186951	4.6601
123186953	4.2069
123186955	4.35468
123186960	4.64532
123186963	2.25616
123187016	3.80788
123187082	1.39409
123187086	1.50493
123187094	1.07635
123187103	1.0936
123187117	1.24384
123187164	0.832512
123187212	0.773399
123187258	2.56158
123187262	1.68966
123187281	2.71921
123187283	2.1133
123187305	2.1133
123187310	2.27586
123187324	2.78079
123187329	0.970443
123187341	1.52709
123187342	0.825123
123187353	1.32266
123187368	0.945813
123187381	1.47537
123187395	0.884236
123187417	0.950739
123187429	1.23645
123187463	0.714286
123187468	0.716749
123187470	0.876847
123187487	0.79064
123187488	0.817734
123187492	0.842365
123187500	2.33005
123187510	2.68719
123187514	2.91872
123187516	3.4064
123187535	3.13054
123187547	3.45567
123187550	4.72906
123187552	2.64532
123187554	3.7734
123187560	2.82759
123187571	3.07143
123187577	4.03941
123187584	2.36946
123187592	3.35714
123187611	2.71921
123187616	4.40148
123187619	3.24877
123187620	3.44089
123187627	3.30542
123187631	3.14039
123187638	3.14532
123187642	3.53448
123187653	1.74631
123187655	2.43842
123187658	1.73892
123187662	1.9803
123187664	1.7931
123187682	1.49507
123187683	1.15517
123187687	0.903941
123187695	1.23892
123187698	1.18473
123187703	1.21182
123187713	1.51724
123187714	1.27586
123187717	1.72906
123187720	1.51232
123187722	1.68719
123187723	2.29064
123187730	1.67488
123187750	1.54926
123187761	2.50985
123187768	1.10591
123187773	1.21675
123187794	0.960591
123187800	1.30296
123187807	1.48768
123187814	1.41379
123187841	2.43842
123187871	2.30788
123187883	2.89409
123187929	2.35468
123187937	2.35468
123187940	3.9803
123187953	1.76108
123187955	2.367
123187968	1.76601
123187971	2.74631
123187980	2.79557
123188000	2.78325
123188007	2.633
123188013	3.18966
123188020	2.69704
123188022	3.61823
123188025	3.5197
123188033	3.35222
123188040	3.69212
123188053	3.21921
123188054	7.47044
123188062	4.60099
123188063	5.85468
123188073	5.16995
123188084	5.2069
123188090	6.21921
123188103	5.03448
123188108	5.16502
123188115	7.99507
123188155	5.95074
123188164	6.67488
123188169	5.98276
123188188	6.12808
123188220	6.07882
123188221	6.26108
123188244	8.66256
123188375	5.17241
123188547	5.36946
123188567	4.4803
123188590	7.74877
123188912	6.52463
123188922	6.45813
123188991	12.2118
123189014	9.8399
123189033	14.9606
123189045	14.3079
123189046	14.2438
123189050	14.1798
123189054	14.1182
123189082	14.1182
123189086	13.8276
123189113	13.702
123189120	13.6379
123189123	14.5246
123189242	15.1576
123189288	14.5985
123189296	13.7291
123189300	12.8744
123189303	12.931
123189321	12.9089
123189323	12.8498
123189350	13.5517
123189356	11.1847
123189358	9.86207
123189360	5.12562
123189363	6.03695
123189366	4.44581
123189377	5.25862
123189378	4.40148
123189390	4.76847
123189413	4.04187
123189417	5.05419
123189427	6.35222
123189448	5.46059
123189453	6.56897
123189473	5.59113
123189489	5.23153
123189492	3.64039
123189494	3.84483
123189495	2.69704
123189502	2.59113
123189511	2.6601
123189514	2.24138
123189517	2.18227
123189518	2.23892
123189523	1.78079
123189525	2.14532
123189531	2.12069
123189543	1.80049
123189544	2.30049
123189568	2.46798
123189569	1.94089
123189574	2.07635
123189576	2.58128
123189587	2.10099
123189594	2.47291
123189602	3.56897
123189609	2.34236
123189612	3.66256
123189614	2.32266
123189619	2.47044
123189624	4.23153
123189628	2.57143
123189630	2.80788
123189643	3.85468
123189670	3.81281
123189706	4.26355
123189712	5.29557
123189717	3.91379
123189719	4.40394
123189723	4.3399
123189731	5.44828
123189752	4.52956
123189753	4.5665
123189759	5.63547
123189772	3.81281
123189774	4.52956
123189783	4.00985
123189784	4.03695
123189793	4.41133
123189812	3.87192
123189826	3.24631
123189829	4.44828
123189833	4.29803
123189837	4.46305
123189856	4.71182
123189860	4.14778
123189867	4.10345
123189868	6.53695
123189870	4.75369
123189873	4.50985
123189881	4.30049
123189884	4.81773
123189888	5.20936
123189893	4.22167
123189913	4.76601
123189925	5.28571
123189957	6
123189962	5.85961
123189964	5.80788
123189978	5.80788
123189987	5.85961
123190003	5.57389
123190023	5.91379
123190035	11.0887
123190060	8.6601
123190064	18.3054
123190130	16.8448
123190138	16.8448
123190145	16.8448
123190146	16.8448
123190150	16.8448
123190171	16.8448
123190255	16.9113
123190272	16.5049
123190280	16.069
123190285	15.6502
123190300	15.8768
123190315	13.2685
123190329	12.2094
123190335	11.8276
123190347	11.2709
123190354	11.2709
123190355	11.2709
123190361	13.7167
123190425	13.4951
123190433	13.5887
123190443	13.5369
123190454	13.3867
123190456	13.335
123190459	13.4458
123190468	14.0296
123190486	14.1034
123190514	13.968
123190532	12.9015
123190567	13.4729
123190569	9.84236
123190589	9.88177
123190602	8.06897
123190632	8.10591
123190637	7.73153
123190649	7.88916
123190660	6.88424
123190664	6.88424
123190679	6.97044
123190692	6.14039
123190700	5.89163
123190707	5.16256
123190744	5.20443
123190761	4.74877
123190774	4.72906
123190783	4.39655
123190786	4.47537
123190803	4.64039
123190806	4.58867
123190807	5.08867
123190899	4.99261
123190907	3.77094
123190909	3.83744
123190941	3.7266
123190950	3.6133
123190955	3.6601
123190966	3.70936
123190967	3.16256
123190975	3.24877
123190980	3.51478
123190982	2.6133
123190985	2.68719
123191012	2.68473
123191018	2.79557
123191025	3.14286
123191033	2.67734
123191040	2.92611
123191044	2.91379
123191054	3.87685
123191157	3.23645
123191165	3.77586
123191313	4.4803
123191383	3.83005
123191400	4.11084
123191428	4.15271
123191431	5.78818
123191436	4.31773
123191437	5.16502
123191444	4.32759
123191456	4.22167
123191505	4.45567
123191532	4.45567
123191545	4.0936
123191579	3.8399
123191583	3.93596
123191588	3.60099
123191606	3.63793
123191607	3.2734
123191640	3.87685
123191657	2.55911
123191677	3.12315
123191680	2.25616
123191700	2.28571
123191705	2.25616
123191750	2.25616
123191769	2.25616
123191775	2.25616
123191778	2.25616
123191781	2.25616
123191784	2.25616
123191798	2.25616
123191805	2.25616
123191806	2.37438
123191814	2.66749
123191858	2.76847
123191863	2.71675
123191866	2.71675
123191872	2.85714
123191877	2.7069
123191891	2.68227
123191899	2.71675
123191926	2.53941
123191936	2.50493
123191965	2.32512
123191976	2.31773
123192013	2.25616
123192019	2.2734
123192020	2.31773
123192030	2.25616
123192058	2.52956
123192101	2.45074
123192102	2.70936
123192118	2.66749
123192132	2.75616
123192133	2.73399
123192140	2.73153
123192163	2.84975
123192165	2.75862
123192185	2.59113
123192202	2.80296
123192203	2.70197
123192210	5.47783
123192239	5.27833
123192242	5.77586
123192258	5.99015
123192269	5.28818
123192274	5.33005
123192287	4.88916
123192307	4.65764
123192323	5.44335
123192345	5.53448
123192363	5.74631
123192364	5.73153
123192372	5.49754
123192377	5.83005
123192379	5.26601
123192401	6.38916
123192409	3.38916
123192413	3.50493
123192414	2.86946
123192424	2.80542
123192426	3.54433
123192429	2.79557
123192445	2.90394
123192478	2.60837
123192501	3.19704
123192509	2.49015
123192510	2.55172
123192527	2.54187
123192565	2.41872
123192568	2.42857
123192576	2.37931
123192583	2.37931
123192589	2.38916
123192598	2.37931
123192603	2.41872
123192620	2.37438
123192623	2.42365
123192633	2.53941
123192641	2.31034
123192645	3.20936
123192647	2.45074
123192651	2.59852
123192676	2.85222
123192700	2.56404
123192716	2.35961
123192753	2.30788
123192792	2.27833
123192809	2.27833
123192817	2.33744
123192819	2.2931
123192823	2.2931
123192831	2.35961
123192870	2.33744
123192878	2.34729
123192901	2.34236
123192910	2.34236
123192931	2.37192
123192943	2.28325
123192953	2.27833
123192958	2.2734
123192985	2.27094
123192997	2.27094
123193005	2.28325
123193033	2.63054
123193037	2.2734
123193047	2.32759
123193058	2.31527
123193111	2.31281
123193113	2.32512
123193118	2.33005
123193128	2.31527
123193129	2.33005
123193168	2.40148
123193172	2.25616
123193212	2.39163
123193222	2.25616
123193225	2.28079
123193229	2.2734
123193244	2.25616
123193245	2.27094
123193251	2.25616
123193276	2.25616
123193277	2.25616
123193291	2.39163
123193300	2.25616
123193345	2.26355
123193368	2.39163
123193371	2.25616
123193374	2.26355
123193395	2.25616
123193417	2.25616
123193426	2.25616
123193440	2.25616
123193455	2.25616
123193470	3.29803
123193572	3.0665
123193584	3.10099
123193631	2.86207
123193644	3.27833
123193654	2.58867
123193663	2.57635
123193671	2.74138
123193678	2.71675
123193682	3.16502
123193689	2.73399
123193693	2.80788
123193706	3.16256
123193718	2.59852
123193729	2.64778
123193731	2.56897
123193741	3.09606
123193758	2.54187
123193762	2.73645
123193763	3.05172
123193778	3.15271
123193779	2.84236
123193798	2.9803
123193820	5.28571
123193856	4.87685
123193862	5.18473
123193863	4.58128
123193864	4.35961
123193913	6.28571
123193934	4.71182
123194058	4.42365
123194063	7.96305
123194102	10.7438
123194178	9.89901
123194250	9.24631
123194273	9.1798
123194278	8.95567
123194305	9.14532
123194381	9.31281
123194445	8.83498
123194475	7.84236
123194476	8.74138
123194481	7.93842
123194489	8.63547
123194498	9.18227
123194508	9.10099
123194511	9.5197
123194512	13.1823
123194665	12.9236
123194673	14.266
123194680	14.2069
123194686	14.1059
123194689	14.1059
123194699	14.1059
123194745	14.165
123194756	13.3571
123194766	14.2414
123194946	13.6995
123194968	13.5099
123195067	14.4483
123195101	12.5222
123195106	10.6404
123195110	9.99754
123195117	8.80788
123195153	8.74384
123195282	6.35468
123195289	2.83498
123195308	2.28325
123195315	1.84729
123195317	1.64286
123195359	1.63547
123195387	1.83251
123195401	1.29557
123195402	1.50739
123195445	1.64778
123195447	1.41872
123195448	0.741379
123195455	0.492611
123195477	0.637931
123195493	0.305419
123195501	1.00739
123195513	0.169951
123195514	0.940887
123195518	0.147783
123195522	0.221675
123195538	0.197044
123195539	0.0492611
123195557	0.507389
123195562	0.0640394
123195563	0.100985
123195586	0.453202
123195596	0.0566502
123195601	0.08867
123195607	0.236453
123195645	0.258621
123195646	0.413793
123195655	0.182266
123195681	0.204433
123195682	0.438424
123195688	0.044335
123195691	0.00738916
123195693	0.00738916
123195699	0
123195734	0
123195735	0.00738916
123195752	0.00492611
123195755	0.00738916
123195771	1.56897
123195783	0.586207
123195788	1.33251
123195794	0.987685
123195797	2.24631
123195807	1.23153
123195834	1.28079
123195847	0.918719
123195854	1.99754
123195863	0.226601
123195864	0.364532
123195874	0.110837
123195887	0.08867
123195890	0.169951
123195893	0.0689655
123195901	0.00246305
123195902	0.0147783
123195906	0.0295567
123195909	0.00246305
123195924	0
123195925	0
123195928	0
123195930	0
123195931	0
123195937	0.428571
123195939	0.00492611
123195946	0.137931
123195951	0.00492611
123195972	0.00738916
123195976	0.00738916
123195978	0
123195982	1.05172
123195987	0.0147783
123195994	0.105911
123195998	1.10345
123196000	0.0172414
123196010	0.0689655
123196020	0.0689655
123196024	0.00492611
123196033	0.0246305
123196044	0.0985222
123196050	0.103448
123196051	0.182266
123196059	0.248768
123196061	0.103448
123196063	0.41133
123196072	0.0147783
123196073	0.716749
123196075	0.0147783
123196077	0.103448
123196080	0.334975
123196081	0.155172
123196082	0.278325
123196088	0.14532
123196092	0.490148
123196094	0.091133
123196099	0.160099
123196102	0.605911
123196132	0.6133
123196142	0.421182
123196143	0.490148
123196234	0.549261
123196246	0.445813
123196251	1.04926
123196254	0.965517
123196259	1.46059
123196262	1.35714
123196266	1.81034
123196267	1.21182
123196276	1.67488
123196281	1.2266
123196296	0.408867
123196299	0.285714
123196319	0.559113
123196346	0.211823
123196347	0.167488
123196349	2.65271
123196352	2.03695
123196367	2.34729
123196370	2.24877
123196377	2.7266
123196380	3.46305
123196399	4.50739
123196402	4.99754
123196420	6.84236
123196434	6.33251
123196437	6.33251
123196447	6.5197
123196460	6.10099
123196461	7.7734
123196472	6.37438
123196473	4.87438
123196481	4.58867
123196483	4.58867
123196492	4.7931
123196499	4.07882
123196511	3.7931
123196539	3.65025
123196547	4.06404
123196558	2.90887
123196561	2.69458
123196566	1.77094
123196572	4.53448
123196623	4.15271
123196634	5.05172
123196642	4.93103
123196644	5.37438
123196659	5.18966
123196660	6.34483
123196673	6.56897
123196684	6.89409
123196685	6.83744
123196699	6.83251
123196704	6.47783
123196713	6.53941
123196729	6.64039
123196755	5.6601
123196759	1.9803
123196760	2.09852
123196780	1.31527
123196799	0.903941
123196818	0.926108
123196834	0.682266
123196849	0.689655
123196860	0.58867
123196897	0.519704
123196919	0.534483
123196950	0.625616
123196952	0.519704
123196966	0.541872
123196970	0.990148
123196973	0.62069
123197006	0.694581
123197042	1.01232
123197043	0.633005
123197045	0.825123
123197056	0.598522
123197109	0.738916
123197147	0.647783
123197166	0.662562
123197174	0.662562
123197177	0.628079
123197187	0.598522
123197201	0.615764
123197202	0.337438
123197211	0.293103
123197219	0.300493
123197228	0.53202
123197239	1.46552
123197268	1.5936
123197269	1.50493
123197270	2.05419
123197276	3.85222
123197280	3.21182
123197282	3.32512
123197299	3.10099
123197307	3.49754
123197309	2.43596
123197315	2.0936
123197320	1.98276
123197326	2.33744
123197359	1.6798
123197361	2.08128
123197363	2.1601
123197367	2.96059
123197382	1.72906
123197428	3.79803
123197443	2.38916
123197462	2.97044
123197493	3.39409
123197499	2.62562
123197518	2.76108
123197521	2.73399
123197528	2.3202
123197545	2.82512
123197546	1.21921
123197554	1.48276
123197576	1.39409
123197577	0.758621
123197584	0.857143
123197585	0.413793
123197589	0.480296
123197647	0.189655
123197651	0.199507
123197652	0.152709
123197653	1.49754
123197680	2.89655
123197696	3.59852
123197698	4.43842
123197700	6.10837
123197704	5.88424
123197734	5.4064
123197735	4.85222
123197744	4.44828
123197796	8.1133
123197844	6.58867
123197853	8.0665
123197855	6.84729
123197866	7.42365
123197879	7.45813
123197885	7.80542
123197914	6.95074
123197916	7.17241
123197968	7.04187
123197969	5.76355
123198038	5.33744
123198080	4.83498
123198117	4.20443
123198132	5.31034
123198146	2.33744
123198155	2.13793
123198166	2.05172
123198170	1.87685
123198172	1.93103
123198184	1.66749
123198215	2.30296
123198223	1.41872
123198226	1.58128
123198284	1.29557
123198306	1.18473
123198327	1.19951
123198339	1.45567
123198340	1.74631
123198353	1.40148
123198385	1.41626
123198387	1.84483
123198390	1.39163
123198398	1.2069
123198399	1.19458
123198449	1.17241
123198474	1.15517
123198489	1.48522
123198490	1.15517
123198536	1.44335
123198540	1.15517
123198546	1.22414
123198552	1.15517
123198592	1.22414
123198607	1.15517
123198625	1.17734
123198662	1.15517
123198679	1.31527
123198712	1.68966
123198714	1.90148
123198731	2.40394
123198738	2.18719
123198743	2.31773
123198748	1.69951
123198795	2.2069
123198815	1.43842
123198836	1.43596
123198857	1.7069
123198870	1.23153
123198873	1.28079
123198973	1.30296
123199054	1.51232
123199090	1.12562
123199096	1.29803
123199099	1.09852
123199127	1.47783
123199130	1.0468
123199144	1.18227
123199186	1.10591
123199192	1.10591
123199208	1.35961
123199210	2.13054
123199229	2.82512
123199253	2.4532
123199262	2.45074
123199344	2.91872
123199354	3.25862
123199401	2.37192
123199528	2.1133
123199588	1.68719
123199616	2.02463
123199698	1.55665
123199707	1.48522
123199737	1.25862
123199739	1.55172
123199753	1.38916
123199758	1.42611
123199787	1.44828
123199796	1.26108
123199823	1.48276
123199832	2.14778
123199843	1.97291
123199887	2.83498
123199902	1.99507
123199910	2.03448
123199919	3.60099
123199937	1.07635
123199941	2.07389
123199943	0.802956
123199945	0.945813
123199946	0.802956
123199955	0.830049
123199967	0.802956
123200010	0.802956
123200022	1.28325
123200034	0.802956
123200037	0.884236
123200045	1.25616
123200069	0.830049
123200086	0.894089
123200108	0.812808
123200124	0.812808
123200130	0.812808
123200140	0.812808
123200143	0.812808
123200144	0.812808
123200164	0.923645
123200181	0.894089
123200195	0.940887
123200208	0.899015
123200280	0.975369
123200288	0.876847
123200292	0.958128
123200297	0.91133
123200311	0.866995
123200316	1.06404
123200330	0.866995
123200365	0.881773
123200399	0.812808
123200446	0.963054
123200470	0.960591
123200480	0.963054
123200492	0.963054
123200524	0.940887
123200532	0.963054
123200542	1.01232
123200574	0.940887
123200576	1.03448
123200631	0.940887
123200634	1.23399
123200655	1.19704
123200665	1.19951
123200675	1.24877
123200691	1.19704
123200694	1.22906
123200697	1.20197
123200698	1.44828
123200700	1.16995
123200704	1.30296
123200752	1.54926
123200755	1.35468
123200762	1.11084
123200763	1.10837
123200768	1.4803
123200796	2.11084
123200800	1.9532
123200855	2.73153
123200870	2.38177
123200871	3.06897
123200877	3.133
123200878	2.06158
123200879	5.15764
123200971	4.82266
123200983	6.05172
123200986	5.65517
123201005	5.52709
123201021	5.39901
123201027	5.33498
123201082	5.31281
123201086	5.68719
123201141	3.26601
123201151	2.13793
123201164	1.47044
123201172	1.9803
123201205	1.58621
123201217	1.67734
123201292	1.99754
123201302	1.50493
123201327	1.9064
123201329	0.0517241
123201349	0.137931
123201371	0.0246305
123201409	0.0738916
123201413	0.142857
123201419	0.23399
123201427	0.465517
123201432	0.435961
123201441	0.406404
123201443	0.472906
123201444	0.736453
123201455	1.89901
123201648	1.72167
123201654	2.22167
123201655	2
123201671	1.76108
123201673	2.00246
123201700	2.1133
123201714	2.12562
123201726	2.24631
123201731	2.16256
123201743	2.11823
123201771	2.52217
123201807	3.80049
123201894	2.65025
123201898	2.65517
123201905	2.16995
123201907	2.19212
123201938	5.35468
123201945	2.83005
123201951	4.18719
123201968	3.5468
123201987	3.39901
123202007	3.79803
123202026	2.8399
123202029	3.03695
123202058	2.4335
123202061	2.26847
123202072	3.07635
123202073	1.31281
123202105	1.50739
123202108	1.23399
123202137	1.08374
123202141	1.31034
123202142	2.21429
123202149	1.82266
123202152	2.3399
123202158	2.69458
123202159	2.19951
123202160	2.08374
123202164	2.75123
123202185	1.05665
123202191	0.85468
123202198	0.64532
123202199	0.546798
123202201	0.549261
123202219	0.53202
123202257	0.53202
123202266	5.82759
123202309	5.43842
123202312	9.19212
123202317	8.83744
123202323	11.165
123202324	11.1379
123202332	11.803
123202339	11.6773
123202343	11.6133
123202351	11.5493
123202358	11.6133
123202364	11.7882
123202367	10.6502
123202383	11.3941
123202396	11.0862
123202403	11.2118
123202421	11.4286
123202453	11.1108
123202465	10.3177
123202471	10.1552
123202581	11.3251
123202686	5.83005
123202688	4.90394
123202690	4.64039
123202708	3.77094
123202713	3.69212
123202735	3.87685
123202737	3.46059
123202769	3.85468
123202782	1.21182
123202785	0.839901
123202791	0.546798
123202808	0.199507
123202811	0.204433
123202823	0.199507
123202847	0.0935961
123202896	0.0394089
123202912	0
123202936	0.0221675
123202981	0.157635
123202991	0.5
123203001	0.408867
123203013	0.438424
123203026	1.60345
123203041	0.987685
123203047	1.26601
123203052	0.987685
123203056	0.980296
123203078	1.25862
123203082	0.657635
123203147	0.211823
123203151	0
123203162	0.00246305
123203164	0
123203174	0
123203176	0
123203208	0
123203215	0.00246305
123203223	0
123203231	0.0935961
123203292	0.0788177
123203297	0.206897
123203317	0.283251
123203339	0.416256
123203346	0.694581
123203368	0.593596
123203371	1.42365
123203427	0.864532
123203474	1.56404
123203478	0.995074
123203479	0.995074
123203481	0.995074
123203489	1.11823
123203508	0.8867
123203521	0.67734
123203531	0.640394
123203555	0.480296
123203562	0.357143
123203579	0.551724
123203642	0.20197
123203643	0.310345
123203688	1.55419
123203721	1.66256
123203729	2.36207
123203730	3.30788
123203736	3.10099
123203737	3.0936
123203740	3.2931
123203745	7.08621
123203748	4.86946
123203808	7.30049
123203812	6.05172
123203825	5.98768
123203840	6.09852
123203859	5.97783
123203883	6.03695
123203886	5.25369
123203898	5.44581
123203911	4.43596
123203912	1.72414
123203914	1.49507
123203918	1.75616
123203920	0.600985
123203921	0.67734
123203926	0.458128
123203954	0.357143
123204001	0.0147783
123204003	0.0147783
123204004	0
123204013	0
123204024	0
123204027	0
123204038	0.0246305
123204054	1.6798
123204086	1.81034
123204094	2.63054
123204125	3.10099
123204147	3.00493
123204153	3.70197
123204206	3.80296
123204211	3.58374
123204220	3.56897
123204308	5.16256
123204313	8.2069
123204348	6.28818
123204354	8.65025
123204355	8.10345
123204358	8.08867
123204376	8.14532
123204381	8.08867
123204394	8.14286
123204425	7.78079
123204428	8.0468
123204444	7.99754
123204454	8.67734
123204466	7.66502
123204467	7.60837
123204471	7.84975
123204480	7.867
123204516	8.97783
123204620	3.89655
123204648	3.26108
123204649	2.03448
123204678	2.06897
123204690	2.91379
123204702	4.70443
123204753	5.28571
123204772	5.09852
123204776	5.13793
123204779	5.11084
123204827	4.68473
123204829	5.33005
123204842	8.62808
123204931	8.23399
123204947	11.1749
123204950	10.835
123204952	10.8276
123204960	10.8276
123204972	10.8276
123204978	10.8473
123204990	10.8424
123205006	9.58621
123205044	9.84483
123205244	8.14532
123205330	8.22414
123205377	7.96059
123205409	3.6798
123205418	1.74877
123205431	1.55665
123205456	1.5197
123205466	1.58374
123205467	1.8399
123205468	1.70443
123205498	1.96552
123205505	1.867
123205544	1.88177
123205572	2
123205578	2.07635
123205588	1.59606
123205590	1.74631
123205597	2.1601
123205600	1.77094
123205653	1.94335
123205657	1.80296
123205668	1.80788
123205681	3.367
123205712	2.9803
123205763	3.02709
123205782	2.96305
123205825	3.03941
123205837	3.30542
123205861	5.40887
123231437	5.30542
123231526	5.89163
123231630	4.89655
123231646	5.07143
123231708	4.57389
123231933	5.30049
123231941	4.23399
123232002	5.14039
123232115	4.57389
123232250	5.12315
123232695	4.42118
123232761	4.29557
123232785	4.21429
123232933	4.56158
123233021	4
123233037	3.65517
123233143	3.64039
123233176	4.58128
123233380	3.68719
123233397	3.68227
123233456	3.72414
123233458	5.07143
123233501	4.53941
123233515	4.70197
123233549	4.55665
123233561	5.28325
123233609	4.02217
123233621	2.67488
123233630	2.87192
123233646	2.59606
123233653	2.59606
123233677	4.35714
123233694	3.81034
123233702	4.89901
123233712	4.53695
123233713	4.13793
123233716	4.11823
123233858	5.03941
123234015	3.25616
123234018	3.12562
123234021	2.75862
123234025	2.75862
123234028	2.58128
123234041	2.39655
123234050	2.56404
123234054	2.49754
123234084	4.06897
123234089	3.93842
123234122	4.11576
123234579	3.84975
123234618	5.77833
123234641	3.73153
123234677	3.89901
123234723	4.5936
123236446	6.15764
123236519	5.08867
123236647	5.68966
123236786	5.5936
123236841	5.34236
123236859	5.37685
123236948	5.7266
123237023	10.8325
123237107	7.99507
123237113	10.569
123237127	9.55665
123237135	9.2069
123237136	9.07882
123237150	9.22167
123237167	8.11084
123237170	7.96798
123237171	7.1798
123237176	7.09852
123237178	7.08621
123237281	7.22414
123237302	6.10591
123237311	1.62562
123237314	2.23399
123237318	1.78079
123237324	2.27833
123237332	2.21429
123237334	2.53202
123237354	2.53202
123237355	2.50739
123237364	2.50739
123237366	3.68473
123237369	4.18719
123237372	4.12808
123237386	3.89901
123237387	6.46552
123237497	6.01232
123237500	6.05419
123237552	6.15764
123237570	6.69704
123237614	5.47291
123237632	8.6601
123237712	5.68719
123237720	6.80788
123237733	6.24138
123237737	6.23399
123237772	6.23892
123237788	6.42365
123237824	7.44828
123237828	5.98522
123237860	6.94335
123238232	6.7266
123238304	6.7734
123238309	4.13547
123238428	4.39655
123238462	3.49261
123238518	7.19458
123238553	6.46059
123238566	8.31527
123238567	7.65025
123238570	7.53448
123238576	7.82512
123238604	8.133
123238641	9.64039
123238742	10
123238915	8.17241
123238919	8.10837
123238956	8.7931
123238957	8.00739
123239208	7.94089
123239214	8.0665
123239344	8.78571
123239392	4.04433
123239418	4.07635
123239452	4.54926
123239560	2.94335
123239641	2.14778
123239642	2.7931
123239691	2.45074
123239697	2.99261
123239707	2.49015
123239708	2.42118
123239749	3.09113
123239751	3.37192
123239762	3.64039
123239764	3.9064
123239774	4.31527
123239798	4.03202
123239804	4.53202
123239807	5.02463
123239814	4.30788
123239823	4.31281
123239837	3.47044
123239915	4.88177
123239921	2.01232
123239960	2.74384
123240020	1.867
123240025	1.57882
123240061	2.03448
123240068	1.34975
123240076	1.4532
123240085	1.14532
123240193	1.60099
123240212	0.438424
123240219	1.76847
123240239	3.07635
123240242	3.72906
123240247	4.35468
123240255	4.28079
123240261	4.28079
123240284	4.49507
123240289	4.44828
123240291	4.44828
123240298	5.27833
123240313	6.23399
123240321	7.32759
123240682	7.58867
123240769	5.7069
123240809	5.10345
123240829	5.30049
123241183	4.87685
123241235	5.12069
123241275	4.60591
123241277	4.58374
123241470	5.07143
123241582	4.0468
123241636	4.30788
123241663	5.58867
123241665	3.94828
123241696	4.41626
123241741	4.00739
123241755	4.13547
123241832	3.72906
123241883	4.02217
123241932	3.92857
123241940	3.99754
123241959	3.9335
123241966	3.6601
123241969	3.66502
123241972	3.42857
123241974	3.68473
123241984	5.92611
123242002	7.53941
123242098	6.85468
123244179	7.07882
123244447	7.33005
123244593	6.88177
123244626	7.26601
123244938	6.88177
123245060	6.90148
123245077	6.77094
123245184	7.05419
123254228	6.74384
123254235	4.57882
123254351	4.21675
123254408	3.95567
123254556	3.87685
123254569	5.08867
123254575	3.5
123254586	3.73645
123254587	5.97537
123254595	5.67488
123254596	6.07882
123254599	5.77833
123254609	6.01478
123254773	6.07389
123254786	5.40148
123254806	4.22167
123254821	3.55172
123254827	3.39901
123254856	5.15271
123254892	4.20936
123254913	4.45074
123254938	3.89655
123254939	4.79557
123255032	5.50739
123255145	4.68719
123255280	5.05419
123255325	5.82266
123255331	5.28325
123255344	5.28325
123255359	7.13054
123255375	3.75616
123255380	4.53202
123255470	4.79557
123255480	3.53695
123255532	5.16256
123255589	3.94089
123255599	5.1798
123255623	4.50246
123255633	8.80296
123255656	6.90394
123255949	7.44581
123256000	9.56404
123256096	8.85222
123256114	9.81527
123256116	9.4335
123256134	12.0616
123256135	11.9901
123256136	12.9458
123256139	12.2389
123256141	12.3005
123256148	12.601
123256161	12.1773
123256169	12.5099
123256200	12.0074
123256201	11.3079
123256202	11.1305
123256223	10.5197
123256233	9.79064
123256267	10.3892
123256355	8.5197
123256416	7.00246
123256445	6.88177
123256450	5.74384
123256483	5.98522
123256493	5.65764
123256498	5.55911
123256507	7.38177
123256511	6.15517
123256517	5.73399
123256537	5.54433
123256539	5.72906
123256574	8.3867
123256576	7.44828
123256578	8.50246
123256582	7.66749
123256608	7.65764
123256616	7.65517
123256624	6.98768
123256642	6.95813
123256665	10.7192
123256700	8.54187
123256709	9.37685
123256741	9.367
123256752	9.44335
123256754	9.12562
123256758	9.18473
123256789	11.1946
123256791	9.97537
123256796	9.97537
123256806	9.97537
123256807	9.97537
123256809	12.3374
123256811	7.36453
123256814	8.23399
123256816	6.83005
123256842	7.22906
123256885	6.73645
123256887	5.02956
123257019	5.41626
123257022	3.24138
123257034	4.44335
123257050	3.92365
123257052	3.81034
123257067	4.12808
123257094	5.50739
123257101	4.88916
123257106	5.36453
123257144	5.92857
123257172	5.52217
123257240	5.71675
123257280	5.44335
123257449	2.71429
123257463	2.80542
123257472	2.23645
123257473	2.57143
123257479	2.68966
123257575	2.98522
123257727	2.16256
123257729	2.74384
123257778	2.23153
123257922	2.02956
123257948	4.09606
123257980	2.84483
123258015	3.53695
123258034	3.07143
123258068	3.56897
123258084	3.09113
123258087	3.62562
123258128	2.40394
123258180	4.18473
123258226	3.32266
123258287	3.85961
123258305	3.56404
123258324	3.68473
123258331	3.74631
123258381	5.39409
123258413	2.02709
123258499	2.13054
123258514	2.08128
123258525	1.39163
123258584	3.95074
123258589	3.02463
123258595	3.75862
123258767	3.41133
123258857	3.50739
123258907	3.1798
123258921	4.68719
123258942	1.89409
123259027	2.06897
123259053	1.64532
123259100	2.99261
123259129	0.128079
123259142	0.29803
123259164	2.35222
123259187	0.724138
123259208	1.41379
123259235	0.958128
123259262	1.89901
123259327	0.600985
123259361	0.795567
123259373	0.995074
123259389	0.184729
123259406	0.320197
123259430	0.0738916
123259437	5.08867
123259466	4.45074
123259467	5.36946
123259519	5.19212
123259520	5.45813
123259592	8.26847
123259638	5.62315
123259641	7.08621
123259852	6.33251
123259861	6.17488
123259869	6.10837
123259889	6.06158
123259927	7.85961
123259976	4
123260006	3.7931
123260058	3.67241
123260081	3.55911
123260108	4.50739
123260196	3.57389
123260242	4.08621
123260267	3.80049
123260296	3.67488
123260377	4.97291
123260437	3.66749
123260486	3.76108
123260533	5.94828
123260689	4.76108
123260766	4.78818
123260776	10.3177
123260894	9.8399
123260991	14.4901
123260996	14.1552
123261046	14.0788
123261054	14.9138
123261096	17.3966
123261154	15.2931
123261159	15.3695
123261178	14.9187
123261193	14.633
123261218	14.2857
123261234	14.2315
123261246	14.1773
123261247	15.7808
123261265	15.6108
123261274	15.7241
123261280	15.6034
123261281	16.0887
123261312	15.9064
123261377	15.1158
123261382	15.702
123261385	12.1232
123261395	12.1232
123261399	11.803
123261418	14.7167
123261420	12.2217
123261421	12.7857
123261426	12.0837
123261439	12.0813
123261441	12.0911
123261449	11.6552
123261450	12.697
123261455	12.6108
123261489	15.1182
123261499	13.5197
123261515	14.7044
123261519	17.8227
123261531	16.5813
123261539	17.8744
123261540	20.8571
123261564	20.6059
123261570	20.6059
123261585	20.6133
123261592	20.6108
123261599	20.4039
123261628	22.303
123261719	21.5123
123261721	20.7512
123261725	20.6921
123261744	20.9433
123261747	18.7857
123261769	18.899
123261772	17.2611
123261773	17.3621
123261784	15.6502
123261786	14.633
123261792	14.532
123261798	14.5813
123261799	14.633
123261803	14.532
123261810	14.8522
123261816	14.1108
123261818	14.766
123261820	16.1527
123261844	16.101
123261867	16.5443
123261872	15.032
123261875	13.7931
123261883	12.4877
123261895	12.3571
123261902	12.0517
123261911	13
123261935	4.23153
123261941	3.73153
123261973	1.05665
123261977	0.160099
123261984	0.147783
123261988	0
123262012	0.00246305
123262051	0.334975
123262059	0
123262070	1.97291
123262077	1.03448
123262080	1.6798
123262103	0.921182
123262114	0.832512
123262122	1.21675
123262150	0.0566502
123262166	0.0295567
123262216	0
123262230	0.00738916
123262246	0.421182
123262257	1.24138
123262259	0.985222
123262260	1.04187
123262265	1.06897
123262266	1.74877
123262274	0.492611
123262277	0.913793
123262298	0.17734
123262306	0.0788177
123262336	0.160099
123262340	0.142857
123262350	0.157635
123262352	0.283251
123262353	0.135468
123262358	0.236453
123262364	0.167488
123262366	0.20197
123262379	0.261084
123262382	2.52956
123262384	3.31773
123262399	3.64039
123262403	5.10837
123262421	4.74384
123262431	4.87438
123262433	4.58128
123262435	4.57635
123262442	4.63054
123262460	6.2266
123262466	2.61823
123262477	3.89409
123262635	3.71182
123262657	5.92611
123262726	5.55419
123262941	6.5936
123262968	7.00246
123262976	7.2069
123263007	7.63054
123263067	7.15764
123263183	7.55911
123263188	7.53941
123263204	8.36453
123263214	7.47044
123263219	7.10591
123263240	6.99261
123263246	6.9532
123263249	9.09852
123263298	4.77094
123263341	5.2734
123263387	4.11084
123263416	5.89163
123263441	3.67488
123263455	3.78818
123263732	3.25369
123263822	4.19212
123263862	2.76108
123263867	5.25862
123263884	3.42857
123263980	3.64039
123263990	3.63547
123264111	7.82266
123264142	5.67241
123264146	7.94335
123264151	7.25123
123264172	7.16256
123264174	7.16256
123264190	7.47783
123264201	7.06897
123264211	7.20443
123264213	7.88424
123264266	6.9335
123264325	8.74138
123264345	3.53448
123264374	4.03941
123264380	3.29064
123264431	3.42857
123264438	2.07389
123264442	2.05911
123264450	3.05172
123264467	1.73892
123264483	2.42857
123264490	1.55419
123264497	2.77833
123264538	2.48768
123264566	7.51478
123264607	6.16502
123264612	7.58128
123264627	7.87438
123264629	10.1675
123264657	9.64532
123264660	11.101
123264668	10.5985
123264675	10.5369
123264678	10.4754
123264681	10.4138
123264687	10.4138
123264688	10.2906
123264695	10.2315
123264720	10.2315
123264722	10.202
123264884	10.2217
123265046	12.0468
123265055	4.97783
123265119	5.41133
123265123	3.99261
123265124	4.66256
123265136	4.39163
123265149	4.49507
123265157	5.13054
123265161	3.03695
123265181	3.18227
123265184	2.20197
123265190	2.34729
123265200	1.34975
123265203	1.50739
123265204	1.04433
123265210	0.881773
123265218	1.18719
123265235	1.38424
123265236	1.34729
123265244	3.66256
123265245	2.89901
123265355	4.30296
123265365	7.25123
123265378	6.72414
123265381	6.62315
123265383	6.57143
123265385	6.52217
123265393	6.57143
123265397	6.37685
123265400	8.03202
123265427	8.3202
123265429	7.50246
123265436	9.31034
123265453	7.47783
123265456	10.9754
123265470	10.1872
123265472	9.87685
123265484	10.1355
123265485	9.82512
123265492	9.40394
123265508	10.4557
123265520	9.85961
123265532	10.5246
123265560	10.1453
123265563	10.2611
123265637	11.2143
123265643	6.42611
123265681	6.80296
123265693	3.80788
123265694	4.69704
123265695	1.98276
123265701	2.52956
123265727	2.20197
123265739	3.13793
123265750	2.8399
123265751	2.69951
123265882	3.1133
123266011	3.70936
123266058	3.73399
123266076	4.22414
123266090	4.2734
123266104	4.37931
123266105	4.14778
123266129	4.40148
123266153	3.17734
123266155	3.01232
123266177	2.84483
123266201	2.84483
123266204	3.89901
123266210	4.36207
123266218	4.28079
123266220	5.46059
123266222	5.25123
123266225	6.23153
123266227	8.02463
123266232	8.26355
123266238	9.07143
123266241	9.05419
123266242	9.37931
123266252	9.37931
123266268	9.59852
123266277	9.10591
123266282	9.60591
123266287	8.57143
123266295	7.1133
123266328	7.60591
123266331	6.64532
123266332	6.5197
123266353	7.01232
123266366	6.51232
123266369	4.63054
123266387	4.75369
123266388	4.21182
123266390	4.21182
123266395	4.3202
123266406	4.38177
123266411	4.86946
123266417	4.55172
123266449	5.27094
123266487	4.83251
123266498	5.15517
123266502	3.26847
123266533	3.38177
123266534	4.35468
123266575	2.93842
123266580	3.27586
123266674	4.75616
123266707	3.18966
123266790	4.04433
123266839	3.4803
123266940	3.8399
123267026	4.30296
123267089	4.71921
123267169	3.86207
123267213	3.67241
123267307	4.48522
123270731	3.96305
123270883	3.77833
123271011	3.0665
123271071	3.35468
123271147	3.60837
123271230	3.88424
123271344	2.0197
123271351	2.40394
123271418	3
123271537	3.68227
123271560	3.47291
123271568	3.70936
123271633	3.78079
123271643	3.74384
123271668	4.367
123271688	3.88177
123281900	3.68473
123282156	3.46059
123282281	4.73892
123282468	3.91133
123282591	4.04187
123282627	4.01724
123282674	4.83005
123282706	3.39409
123282796	3.58867
123282835	4.75369
123282911	3.72167
123283128	4.22167
123283187	3.91379
123283217	8.66502
123283276	7.28079
123283348	8.40394
123283558	8.08867
123283731	7.96305
123283740	7.85961
123283809	7.72906
123283867	7.66502
123283904	7.78325
123284008	7.83005
123284031	10.8571
123284164	5.85222
123284170	7.26355
123284176	6.27833
123284202	6.12069
123284220	6.13793
123284226	6.16502
123284243	5.99015
123284336	5.87438
123284339	4.90148
123284366	5.34729
123284407	3.97783
123284428	6.01478
123284834	5.36453
123284939	13.1527
123284999	11.4089
123285002	13.2389
123285005	12.6749
123285008	12.5517
123285046	12.5419
123285060	12.4606
123285062	12.3374
123285102	13.5911
123285105	12.436
123285113	12.8276
123285120	11.9089
123285125	12.5493
123285133	12.4236
123285134	12.3596
123285154	12.3399
123285254	12.867
123285288	12.3128
123285337	11.9433
123285338	14.7069
123285342	14.3079
123285362	14.2414
123285373	14.1749
123285381	14.1084
123285388	14.0443
123285389	14.0443
123285394	13.6502
123285396	13.5862
123285413	13.5222
123285432	13.7685
123285436	13.6379
123285438	13.8498
123285624	15.3621
123285625	5.37438
123285633	5.9335
123285659	4.81034
123285763	5.27833
123285858	4.40394
123285914	6.33498
123286023	4.69951
123286094	5.50246
123286096	5.85222
123287762	5.367
123287775	5.19704
123287886	5.20443
123287909	4.97537
123287990	5.28325
123288018	6.67241
123288279	6.33744
123288283	7.54926
123288285	7.08374
123288303	7.69704
123288351	8.05911
123288488	9.06404
123288514	8.35714
123288543	8.58867
123288546	8.22414
123288586	8.09852
123288591	7.87931
123288594	7.87931
123288598	7.99015
123288712	10.8695
123288737	4.83251
123288739	5.55172
123288753	4.92118
123288764	3.49507
123288770	3.07143
123288806	3.33251
123288823	3.05665
123288827	3.02463
123288830	3.51724
123288840	6.62069
123288951	5.87192
123288954	6.19704
123288957	5.40887
123288962	6.42611
123288995	5.86207
123289002	5.73645
123289065	5.96798
123289071	5.68719
123289108	7.19212
123289195	2.76355
123289213	2.80049
123289215	2.44828
123289238	2.08867
123289251	1.42857
123289264	0.852217
123289279	1.5
123289300	1.5936
123289322	1.74384
123289324	1.96798
123289334	2.09113
123289338	1.94828
123289341	4.20936
123289346	2.30542
123289347	3.35961
123289350	2.8202
123289354	2.85961
123289366	2.66749
123289376	3.83005
123289415	0.694581
123289430	0.963054
123289444	0.130542
123289445	0.172414
123289453	0.0665025
123289457	0.0665025
123289458	0.0665025
123289467	0.0665025
123289473	0.165025
123289489	0.0985222
123289490	0.0147783
123289491	0.115764
123289516	0.00738916
123289517	0.300493
123289518	0.475369
123289536	1.09606
123289558	3.72414
123289563	2.92611
123289568	4.47783
123289583	3.87438
123289587	3.99015
123289590	3.70197
123289593	3.70197
123289602	3.55665
123289610	4.27094
123289616	0.364532
123289628	0.32266
123289638	0.0837438
123289643	0.0763547
123289667	0.0738916
123289703	0.241379
123289767	0.147783
123289775	0.300493
123289790	0.243842
123289793	3.10591
123289820	2.56158
123289845	3.91133
123289869	3.71675
123289897	3.48276
123289918	5.28818
123289947	3.15517
123290106	3.54433
123290109	2.99754
123290473	3.35468
123290522	2.62562
123290694	2.68966
123290716	2.67241
123290794	2.47783
123290828	2.22414
123290913	2.45567
123290921	4.06158
123291014	3.64286
123291035	3.99261
123291220	3.91133
123291230	3.23399
123291235	3.18473
123291236	3.78079
123291315	3.4335
123291318	3.48276
123291383	4.66502
123291417	1.62069
123291455	1.8202
123291572	1.58867
123291581	0.342365
123291587	0.460591
123291597	0.251232
123291635	0.128079
123291709	0.231527
123291717	0
123291721	0.0246305
123291733	0
123291739	0.162562
123291752	0
123291784	0.00738916
123291841	0.325123
123291849	0
123291867	0.0221675
123291869	2.81773
123291959	8.08128
123291987	8.6601
123292101	11.7882
123292199	11.5591
123292271	11.936
123292278	11.7438
123292290	11.6773
123292295	11.5911
123292306	11.4163
123292345	11.5936
123292348	10.9631
123292349	9.07635
123292357	9.42118
123292360	8.91626
123292382	9.14039
123292416	10.2808
123292468	7.38916
123292472	7.22167
123292476	6.05172
123292481	5.60591
123292500	5.48522
123292511	4.97291
123292519	4.46552
123292526	4.52956
123292532	4.47537
123292535	4.18473
123292546	5.57635
123292547	2.66995
123292592	2.85961
123292607	1.68473
123292616	1.66502
123292647	1.61576
123292652	1.91379
123292656	1.60345
123292671	1.66256
123292696	1.65764
123292712	1.54433
123292723	1.61084
123292724	1.67488
123292744	3.44089
123292757	2.90148
123292774	3.08867
123292814	3
123292815	4.04433
123292835	2.99015
123292846	2.71429
123292847	2.89163
123292878	2.80296
123292899	2.62562
123292903	2.44828
123292909	2.53448
123292913	3.11084
123292941	3.31527
123292947	3.4064
123292952	3.87192
123292956	3.23645
123292963	3.53448
123292972	6.64286
123292999	5.51478
123293637	5.13793
123293650	5.78079
123293654	5.05419
123293666	5.05911
123293669	5.05419
123293676	5.11084
123293688	4.9532
123293710	7.80296
123293729	4.01478
123293735	4.96059
123293738	4.66256
123293742	4.1601
123293749	4.35468
123293751	8.16749
123293754	5.52709
123293792	6.32512
123293850	5.75862
123293862	6.04433
123293876	6.12315
123293906	5.44828
123293932	4.97537
123293937	4.97537
123293957	6.69951
123293966	5.90394
123293976	6.44581
123293978	6.38177
123294208	6.01724
123294227	7.19951
123294239	3.2931
123294266	5.69951
123294279	3.68227
123294286	4.68473
123294291	3.99507
123294299	4.27586
123294307	4.74138
123294323	4.7266
123294348	4.5468
123294350	4.42118
123294352	4.27094
123294359	4.91626
123294410	5.02463
123294420	5.06158
123294421	4.19951
123294445	3.30296
123294452	3.46059
123294489	3.07882
123294507	2.65517
123294570	1.51724
123294571	4.93596
123294647	4.367
123294666	4.83498
123294676	4.65271
123294684	4.66749
123294702	5.28818
123294724	4.43103
123294725	4.47291
123294732	4.03202
123294733	3.93103
123294758	4.17241
123294776	4.09606
123294785	4.33498
123294796	4.14532
123294800	4.16256
123294810	4.17241
123294822	4.55911
123294852	2.93842
123294853	1.47044
123294855	1.63547
123294856	0.958128
123294864	1.07635
123294879	1.4532
123294886	0.997537
123294894	1.14778
123294911	0.977833
123294915	0.726601
123294917	1.08128
123294924	1.31281
123294927	0.29064
123294928	0.401478
123294930	0.687192
123294934	0.416256
123294945	0.399015
123294951	0.357143
123294952	0.357143
123294955	0.465517
123294965	0.554187
123294967	0.46798
123294974	0.6133
123294987	0.79064
123295000	2.05172
123295035	1.86946
123295089	2.82266
123295090	2.29064
123295094	2.40148
123295100	4.40394
123295117	3.57143
123295121	3.48276
123295136	3.10345
123295138	2.51232
123295140	2.55419
123295142	2.16256
123295144	1.81773
123295146	1.6601
123295178	1.59113
123295186	1.26601
123295392	1.33251
123295415	0.714286
123295434	0.546798
123295435	0.716749
123295450	0.470443
123295452	0.810345
123295471	0.780788
123295486	1.06897
123295492	1.12562
123295502	1.14532
123295518	1.35222
123295524	1.32512
123295544	3.72906
123295552	2.62808
123295557	5.51232
123295558	5.59852
123295710	5.7734
123295730	5.71921
123295731	5.58867
123295743	5.58621
123295750	5.34975
123295784	7.39409
123295797	3.50493
123295801	3.86453
123295809	3.38177
123295838	3.14778
123295839	4.22414
123295846	1.867
123295869	2.00739
123295872	2.0468
123295878	1.58374
123295881	1.56158
123295904	1.82266
123295915	1.31527
123295917	1.35714
123295920	1.49507
123295927	1.43842
123295943	1.14778
123295957	1.43842
123295965	2.05419
123295975	1.15517
123295976	1.25616
123295979	1.54187
123295992	1.86207
123296023	1.52217
123296030	1.93103
123296035	1.65271
123296056	1.88916
123296062	1.48276
123296076	1.40394
123296103	1.35468
123296133	0.76601
123296145	0.704433
123296176	1.3202
123296202	0.844828
123296211	0.827586
123296217	1.51724
123296230	0.70197
123296233	1.02217
123296242	2.44828
123296259	2.02709
123296262	2.97537
123296269	2.64532
123296275	2.98522
123296282	2.28325
123296284	3.87192
123296287	3.26847
123296291	3.51478
123296295	3.35714
123296314	3.29803
123296315	3.73892
123296316	3.9532
123296324	2.86207
123296325	2.85222
123296326	2.76847
123296337	3.20197
123296365	2.24384
123296371	1.34236
123296377	3.40394
123296421	2.45567
123296426	2.97783
123296508	3.03202
123296509	2.66749
123296528	3.89409
123296728	1.76108
123296770	3.69951
123296893	2.9335
123296896	3.80049
123296915	3.57389
123296919	3.29064
123296943	3.71182
123296951	3.5936
123296952	3.73153
123296953	7.62562
123297006	6.35468
123297010	7.18719
123297108	7.93103
123297124	7.0468
123297125	6.98276
123297149	6.98276
123297150	6.98276
123297155	6.98276
123297157	6.99754
123297204	7.66502
123297258	2.73892
123297259	1.77094
123297263	1.16256
123297298	1.69704
123297300	1.69458
123297312	2.41379
123297334	2.34236
123297335	6.97291
123297445	6.42118
123297473	9.92118
123297493	10.2389
123297505	10.8276
123297537	10.7118
123297541	11.165
123297542	10.9877
123297544	11.1724
123297545	11.569
123297552	11.6872
123297558	11.8103
123297567	11.8695
123297603	12.3867
123297609	12.3227
123297616	12.3867
123297653	11.6823
123297658	10.9507
123297708	11.5567
123297711	7.99754
123297712	7.89655
123297718	7.45074
123297725	7.44828
123297726	7.54187
123297730	9.22414
123297732	8.78818
123297752	9.63793
123297755	9.4335
123297763	9.70443
123297774	9.70443
123297775	11.601
123297778	11.0616
123297780	9.89655
123297807	10.0148
123297823	9.80296
123297826	9.69212
123297830	9.61084
123297835	10.0369
123297836	10.3498
123297850	9.81773
123297865	10.2192
123297877	10.1059
123297914	10.1872
123298034	9.69951
123298117	6.0197
123298120	3.96305
123298133	4.39655
123298143	5.44335
123298158	5.80788
123298160	5.63793
123298180	5.63793
123298188	5.93103
123298190	5.63793
123298192	5.97044
123298196	10.2167
123298228	6.09852
123298240	7.62315
123298253	6.64286
123298254	6.89901
123298263	6.83744
123298283	6.92611
123298291	6.91626
123298298	6.89163
123298327	8.66256
123298363	4.38916
123298365	4.22906
123298374	3.61823
123298394	3.09113
123298416	2.78079
123298435	2.53941
123298452	2.37685
123298481	6.41626
123298500	5.81034
123298506	8.23645
123298523	9.71921
123298527	10.4261
123298533	10.0813
123298534	10.4631
123298539	10.202
123298550	10.202
123298578	11.9039
123298603	11.2709
123298609	11.0591
123298615	10.9975
123298624	10.6305
123298631	10.9828
123298684	10.8522
123298690	10.8522
123298715	10.8522
123298784	11.9975
123298828	7.08128
123298847	8.06158
123298934	3.09113
123298963	3.98522
123298991	2.9335
123299003	2.59113
123299018	3.1133
123299020	4.49261
123299039	4.133
123299040	5.11823
123299041	4.83744
123299058	4.77586
123299063	4.84483
123299093	4.96552
123299094	4.13054
123299107	3.8867
123299163	4.47537
123299169	1.46552
123299181	1.38177
123299190	1.133
123299200	1.133
123299204	1.133
123299208	1.17241
123299223	1.21182
123299224	1.2931
123299232	1.03941
123299241	1.41379
123299249	1.03695
123299254	1.94335
123299275	4.53202
123299280	4.03202
123299285	6.17488
123299288	5.6798
123299294	5.85961
123299303	5.79803
123299306	5.79803
123299311	5.79803
123299329	5.91872
123299363	5.61823
123299376	4.13054
123299380	2.80788
123299386	2.71675
123299391	2.67488
123299402	3.74384
123299409	1.44828
123299436	2.23153
123299446	1.19704
123299447	1.30788
123299450	0.935961
123299464	0.91133
123299469	0.91133
123299473	0.91133
123299479	0.926108
123299484	0.992611
123299510	0.918719
123299513	0.948276
123299533	1.02217
123299553	0.970443
123299555	0.995074
123299559	1.20936
123299561	0.965517
123299573	0.972906
123299577	1.05419
123299580	1.02463
123299595	1.88916
123299597	1.04187
123299602	1.05911
123299606	1.42857
123299613	0.933498
123299622	0.940887
123299625	0.928571
123299633	0.91133
123299637	1.01478
123299650	0.91133
123299652	0.940887
123299654	1.14778
123299662	0.933498
123299667	2.4803
123299677	1.3867
123299683	1.70443
123299689	1.51724
123299719	1.88177
123299722	0.992611
123299726	1.07389
123299735	0.91133
123299739	0.91133
123299749	0.91133
123299750	0.91133
123299753	0.91133
123299758	0.935961
123299770	1.09606
123299779	0.926108
123299784	0.935961
123299785	1.18473
123299790	0.918719
123299793	1.05419
123299805	0.91133
123299809	0.928571
123299824	1.07389
123299830	0.91133
123299847	0.916256
123299849	1.24877
123299850	1.06404
123299853	0.684729
123299858	0.684729
123299861	1.03941
123299874	0.682266
123299877	0.79064
123299878	0.576355
123299889	0.586207
123299905	0.561576
123299910	0.561576
123299911	0.568966
123299912	0.53202
123299925	0.53202
123299947	0.67734
123299949	0.0985222
123299950	1.23892
123299967	1.13054
123299970	1.32759
123299985	1.02217
123299991	1.22414
123299992	9.01724
123300011	7.82759
123300024	8.96552
123300025	8.83744
123300028	8.71675
123300030	8.71675
123300031	9.78325
123300042	9.84483
123300100	9.73399
123300101	8.96305
123300137	9.94828
123300141	7.28079
123300142	7.04433
123300143	6.30049
123300146	7.87931
123300162	7.66256
123300179	9.37931
123300214	9.15764
123300216	9.32512
123300223	9.50493
123300225	9.93596
123300231	9.62069
123300232	10.6601
123300236	11.4286
123300250	13.5246
123300255	14.2365
123300272	14.7734
123300297	16.3251
123300315	17.3621
123300325	17.1921
123300330	17.1921
123300343	17.2537
123300348	18.7586
123300373	19.569
123300471	19.1108
123300532	19.1773
123300537	18.2488
123300541	18.1798
123300548	18.0542
123300558	18.5813
123300561	17.4507
123300568	17.3153
123300569	17.3153
123300574	18.7463
123300579	15.1404
123300582	15.1995
123300626	15.1379
123300627	15.4212
123300650	15.8695
123300665	10.0049
123300667	10.5616
123300669	9.64532
123300678	9.76108
123300680	9.8867
123300768	11.6404
123300773	4.18719
123300990	5.11576
123301271	6.11084
123301385	5.92365
123301714	7.17488
123301735	7.07389
123301739	6.93596
123301746	6.85961
123301759	6.72167
123301763	6.38177
123301770	6.29064
123301772	6.1133
123301774	5.90394
123301776	7.20443
123301799	6.77586
123301800	6.7069
123301802	5.97291
123301808	6.20936
123301827	5.65764
123301842	5.62069
123301843	1.89901
123301857	1.93842
123301865	1.66995
123301867	1.47537
123301876	1.72906
123301884	1.68227
123301886	2.43842
123301887	1.87192
123301895	2.19212
123301898	2.46059
123301911	2.30542
123301912	2
123301913	1.92611
123301921	1.50739
123301936	1.55665
123301941	1.47783
123301952	3.58128
123301956	3.01232
123301962	3.46059
123301970	3.32759
123301971	3.42611
123302004	4.12808
123302009	3.03448
123302020	2.99261
123302045	3.31527
123302053	1.02217
123302056	1.10345
123302057	0.896552
123302064	0.896552
123302065	0.896552
123302068	0.896552
123302083	0.896552
123302092	0.896552
123302093	0.896552
123302120	0.896552
123302125	0.896552
123302144	0.896552
123302179	0.896552
123302236	0.896552
123302240	0.896552
123302255	0.896552
123302257	0.896552
123302258	0.896552
123302261	0.896552
123302277	1.67488
123302286	1.05911
123302296	1.12808
123302300	1.5197
123302301	1.22906
123302315	0.958128
123302321	0.91133
123302341	0.926108
123302350	0.940887
123302390	1.03695
123302393	0.933498
123302407	0.955665
123302409	1.49507
123302417	1.29557
123302421	1.2734
123302439	1.25862
123302445	2.0936
123302446	0.926108
123302449	2.09606
123302457	1.49261
123302458	2.18473
123302466	1.49754
123302472	1.55172
123302485	1.96798
123302488	1.59606
123302492	1.39901
123302501	1.75369
123302507	0.992611
123302512	1.17488
123302514	0.741379
123302530	0.795567
123302532	0.687192
123302535	1.02709
123302544	0.652709
123302547	0.697044
123302551	0.652709
123302552	0.652709
123302556	0.8867
123302557	0.652709
123302562	0.926108
123302595	0.891626
123302599	0.788177
123302602	1.35222
123302604	1.05665
123302606	1.16502
123302607	1.07635
123302611	1.47291
123302625	1.45813
123302626	1.10345
123302637	1.133
123302638	2.81281
123302649	2.07389
123302650	2.57882
123302657	2.67241
123302672	2.25862
123302674	2.50246
123302679	3.2266
123302681	2.62315
123302687	3.66749
123302691	3.35714
123302693	4.29803
123302704	5.05911
123302712	5.89409
123302714	6.85961
123302720	5.77833
123302724	6.59113
123302730	5.99754
123302732	6.05911
123302743	6.34236
123302748	6.07143
123302749	6.51478
123302756	6.46798
123302767	6.71675
123302768	3.73399
123302786	3.97291
123302792	4.27833
123302803	3.92118
123302815	2.75369
123302817	2.55665
123302822	2.46798
123302823	3.07143
123302836	0.596059
123302840	0.189655
123302858	0.270936
123302871	0.046798
123302872	0.470443
123302875	0.0295567
123302876	0.0591133
123302892	0.044335
123302893	0.0295567
123302899	0.0369458
123302901	0
123302905	0.0295567
123302907	0.0640394
123302935	0.214286
123302958	0.0566502
123302967	0.0812808
123302972	0.224138
123302981	0.0985222
123302982	0.0985222
123303012	0.788177
123303021	0.0689655
123303023	0.108374
123303030	0.5
123303033	0.0935961
123303038	0.00738916
123303046	0
123303056	0.00738916
123303057	0
123303073	0
123303114	0
123303115	0.0147783
123303124	0
123303126	0.199507
123303136	0.519704
123303138	0.453202
123303153	0.600985
123303170	1.52709
123303172	0.894089
123303177	1.25862
123303179	1.03695
123303180	0.465517
123303189	0.906404
123303193	0.044335
123303197	0
123303204	0.044335
123303211	0
123303219	0.00246305
123303220	0.605911
123303230	0.359606
123303231	0.938424
123303234	0.70936
123303239	0.70936
123303240	0.70936
123303245	1.73153
123303250	0.743842
123303257	0.830049
123303264	1.82512
123303279	0.980296
123303284	1.73892
123303289	1.58621
123303293	2.43842
123303300	1.87685
123303302	1.85468
123303316	1.95567
123303318	2.57882
123303328	2.20443
123303329	2.15764
123303351	2.15764
123303361	3.54433
123303366	3.6798
123303375	3.46798
123303376	3.97291
123303377	4.26355
123303380	5.59852
123303401	6.84975
123303425	6.64778
123303431	7.60345
123303476	8.30296
123303489	7.20443
123303498	8.98522
123303517	7.67734
123303532	7.53448
123303546	7.69458
123303562	8.40887
123303639	8.22414
123303670	8.77833
123303776	8.33744
123303826	7.88424
123303845	9.35222
123303943	4.05665
123303948	4.71429
123304109	3.76847
123304114	7.40394
123304176	5.63793
123304202	6.69951
123304228	9.18227
123304229	8.24138
123304256	8.02956
123304266	8.02956
123304269	8.02956
123304274	8.0936
123304314	8.02956
123304341	8.37192
123304347	9.76108
123304484	5.81773
123304506	5.02956
123304529	4.00246
123304626	4.78079
123304672	5.83744
123304710	2.06158
123304724	2.88424
123304726	2.10837
123304738	3.30788
123304739	1.5
123304746	1.87931
123304755	1.97044
123304769	2.3202
123304770	1.45074
123304784	1.48276
123304788	1.79064
123304793	1.28079
123304794	1.67734
123304797	1.56158
123304804	1.32759
123304809	1.09852
123304819	1.24384
123304830	1.22906
123304832	1.01232
123304836	1.02217
123304840	1.44828
123304882	1.03695
123304883	2.28325
123304897	1.4803
123304988	1.63054
123304999	1.65025
123305040	1.61084
123305045	1.96305
123305049	0.866995
123305056	1.18966
123305062	1.00493
123305068	0.842365
123305081	1.06897
123305088	0.463054
123305089	0.492611
123305090	2.66256
123305096	2.11576
123305097	2.30788
123305103	2.39655
123305111	2.39655
123305117	2.21182
123305126	2.18966
123305130	3.63547
123305134	2.8867
123305135	3.42857
123305146	3.00985
123305147	3.42611
123305149	3
123305151	3.05172
123305164	4.39409
123305191	4.06404
123305198	5.633
123305234	5.3867
123305235	5.29803
123305239	5.23399
123305240	5.23399
123305242	6.98768
123305254	7.90887
123305270	7.46552
123305272	10.5468
123305273	10.1626
123305276	10.1626
123305277	10.1626
123305286	10.1626
123305288	10.1626
123305292	10.1626
123305295	12.3153
123305300	9.38424
123305314	9.08128
123305328	9.01232
123305366	9.35961
123305390	7.78818
123305392	7.36453
123305414	6.90394
123305422	11.8645
123305440	7.26108
123305443	9.84729
123305449	10.436
123305457	10.1158
123305459	10.5542
123305461	10.4901
123305464	10.4901
123305466	10.6626
123305477	10.7266
123305480	10.234
123305481	10.5936
123305489	10.8251
123305507	8.87685
123305521	8.36207
123305526	8.5468
123305534	6.90148
123305545	7.71675
123305567	7.28818
123305570	6.30542
123305571	5.73399
123305595	6.3202
123305605	7.19212
123305606	5.67241
123305607	5.8867
123305608	6.84729
123305620	5.78325
123305626	5.93103
123305627	5.90148
123305629	5.78325
123305634	5.95813
123305645	5.92365
123305650	6.5
123305656	6.19951
123305708	7.99261
123305737	3.21182
123305741	3.51478
123305772	3.29064
123305773	3.14778
123305814	2.50985
123305819	3.41379
123305890	2.96798
123305891	4
123305900	3.57143
123305921	3.5936
123305931	3.3399
123305949	4.01478
123306180	2.64778
123306387	2.71182
123306409	2.42611
123306453	2.45074
123306484	3.12562
123306510	2.59852
123306573	3.55911
123306664	2.72906
123306695	3.28571
123306764	4.78325
123306783	3.97044
123306790	4.93842
123306825	4.72906
123306834	4.24384
123306835	4.46059
123306836	4.21182
123306837	4.21182
123306843	4.27586
123306851	5.85222
123306862	3.75616
123306868	4.10837
123306886	3.69458
123306900	4.14286
123306916	4.28571
123306926	4.47291
123306966	11.7414
123307067	9.14532
123307069	12.2635
123307071	11.5271
123307081	12.4828
123307084	12.3522
123307085	12.2906
123307091	14.7192
123307153	14.5665
123307162	14.1379
123307171	13.7488
123307176	13.8103
123307177	13.8842
123307181	13.8227
123307196	13.8227
123307197	13.8227
123307200	13.8227
123307207	13.8227
123307208	13.9064
123307252	14.2734
123307312	14.6847
123307340	17.5345
123307559	10.7611
123307580	12.6478
123307595	12.069
123307623	11.899
123307637	11.9409
123307638	12.069
123307661	11.9433
123307679	13.5813
123307779	16.2118
123307780	13.1601
123307867	14.2488
123307899	13.3227
123307910	14.5837
123307915	14.1355
123307919	19.0567
123307931	16.5862
123307934	16.0862
123307938	16.0862
123307945	16.0862
123307946	16.0862
123307951	16.0862
123307954	16.0862
123307963	16.0862
123307973	16.0862
123307976	16.436
123307989	17.5665
123308025	17.1404
123308035	17.2562
123308037	16.0419
123308086	14.4236
123308223	20.5
123308271	11.0837
123308521	15.4212
123308610	14.431
123308611	14.5567
123308631	14.4926
123308640	14.4926
123308661	15.1034
123308662	14.4261
123308664	14.4261
123308665	14.4926
123308666	15.9458
123308688	14.8399
123308689	14.8399
123308692	14.8399
123308725	15.2833
123308734	10.1355
123308779	10.1798
123308780	9.78325
123308782	8.367
123308786	8.4335
123308788	7.29803
123308790	7.32759
123308803	6.87192
123308818	6.44581
123308826	6.44581
123308828	6.44581
123308830	6.44581
123308834	6.633
123308835	6.50246
123308843	6.47291
123308855	6.62069
123308900	6.6601
123308908	3.88424
123308920	3.99507
123308943	3.27833
123308956	3.27833
123308981	3.27833
123308982	3.34236
123308985	3.28818
123308999	3.37438
123309030	3.72414
123309032	3.36946
123309033	3.39409
123309040	3.4064
123309059	3.26847
123309091	3.30296
123309100	3.2266
123309129	3.2266
123309161	3.2266
123309176	3.2266
123309183	3.87685
123309201	3.74877
123309221	3.79557
123309223	3.82266
123309229	3.78079
123309245	3.80542
123309265	3.68473
123309267	3.8202
123309291	3.80788
123309307	3.80788
123309321	3.80788
123309328	3.80788
123309329	3.80788
123309344	3.80788
123309352	3.80788
123309360	3.80788
123309370	3.80788
123309371	3.39901
123309381	3.19951
123309389	3.20443
123309396	3.24631
123309404	3.10345
123309408	3.08621
123309414	3.07635
123309440	3.07882
123309442	3.07635
123309452	3.07635
123309457	3.08621
123309464	3.03695
123309469	3.18473
123309479	3.0468
123309482	3.07389
123309484	3.19458
123309496	3.03695
123309499	3.07389
123309509	3.24138
123309546	3.22167
123309550	3.22167
123309556	3.57389
123309557	3.22167
123309563	3.32512
123309579	3.27094
123309580	3.41626
123309581	3.0197
123309590	3.08374
123309619	3.41626
123309621	3.0197
123309631	3.0936
123309645	3
123309652	4.43596
123309676	4.32512
123309693	5.13793
123309705	6.04187
123309724	5.93103
123309725	6.63793
123309733	6.55172
123309734	7.14532
123309741	7.20443
123309742	7.48276
123309755	7.31281
123309756	7.40394
123309761	7.36207
123309766	12.0936
123309769	6.87931
123309779	8.49261
123309805	7.77094
123309806	7.41872
123309808	7.52463
123309812	7.40887
123309813	7.40887
123309814	7.40887
123309820	7.6601
123309861	7.55419
123309885	6.97537
123309983	9.42857
123310083	5.03941
123310135	5.58128
123310141	6.19951
123310317	5.42611
123310332	5.44581
123310352	4.76847
123310472	5.66256
123310632	3.91626
123311164	3.55911
123311355	3.2734
123311390	3.1133
123311391	3.14532
123311395	3.08128
123311398	3.49015
123311444	3.15517
123311452	3.27094
123311462	3.22906
123311497	3.36453
123311503	3.51478
123311504	4.67241
123311526	4.19704
123311527	4.3399
123311797	4.74631
123311803	4.27586
123311832	4.50246
123311835	4.01478
123311850	4.08374
123311870	4.00739
123311879	3.53695
123311891	3.24631
123311903	3.12808
123311911	3.14286
123311916	3.20443
123311947	3.18966
123311948	3.02463
123311952	3.1133
123311961	2.99754
123311973	3.05172
123311974	3.05172
123312026	3.00739
123312031	2.95813
123312032	2.95813
123312042	2.95813
123312062	2.96552
123312065	2.80296
123312078	2.80296
123312130	2.80296
123312145	2.80296
123312147	2.80296
123312153	2.80296
123312169	2.80296
123312172	2.85468
123312173	2.84729
123312199	2.84729
123312200	2.84729
123312215	2.84729
123312233	2.84729
123312240	2.96059
123312264	3.03941
123312296	3.01724
123312309	3.12562
123312313	3.56158
123312326	3.06158
123312341	3.19951
123312349	4.28818
123312420	3.84236
123312441	4.80788
123312458	4.91379
123312459	6.4803
123312475	6.27833
123312481	6.07882
123312488	5.69704
123312494	5.18719
123312496	5.133
123312654	5.10099
123312671	4.67488
123312673	4.51724
123312678	4.99261
123312679	4.63793
123312684	4.37685
123312695	4.29557
123312708	4.66256
123312709	4.15025
123312718	4.28079
123312721	3.89409
123312742	3.80049
123312748	4.16995
123312749	4.40887
123312755	4.34729
123312761	4.28325
123312776	4.30788
123312845	5.89409
123313040	4.02709
123313049	4.3867
123313050	4.11823
123313064	4.16502
123313069	4.01724
123313092	3.43103
123313110	3.82759
123313119	2.87931
123313152	2.94581
123313162	2.80296
123313184	5.57143
123313199	6.06404
123313220	6.87685
123313223	7.83251
123313303	7.87192
123313316	8.38177
123313321	7.42365
123313332	7.73399
123313337	7.27094
123313341	7.0468
123313353	6.87438
123313354	6.83744
123313365	6.83744
123313366	6.83744
123313371	6.83744
123313374	6.83744
123313378	6.83744
123313388	6.83744
123313423	7.37192
123313427	4.33498
123313470	4.96305
123313472	4.21921
123313480	4.85961
123313484	4.41379
123313490	5.42611
123313518	5.23892
123313519	5.64286
123313540	5.20443
123313546	5.20443
123313574	6.10099
123313621	4.52709
123313705	3.34729
123313706	3.07635
123313735	3.41626
123313740	2.96552
123313763	3.05911
123313791	2.89409
123313797	2.86207
123313801	2.84483
123313804	2.83498
123313805	2.81034
123313810	2.81034
123313831	2.81773
123313890	2.80296
123313893	2.8202
123313894	2.80296
123313917	2.8202
123313918	2.80296
123313921	2.80296
123313922	2.80296
123313928	2.83251
123313935	2.80296
123313945	2.8202
123313952	2.86207
123313959	2.82512
123313966	2.84236
123313967	2.82512
123313992	2.82512
123313998	2.82512
123314006	2.83251
123314025	2.80296
123314031	2.80296
123314055	2.80296
123314058	5.00493
123314081	4.8202
123314111	7.18719
123314127	6.85468
123314132	7.19951
123314136	7.87438
123314152	8.65517
123314155	9.0197
123314157	9.16256
123314174	9.33005
123314182	9.14532
123314183	9.14532
123314222	9.53695
123314538	8.81281
123314540	6.6133
123314552	5.21429
123314559	4.06897
123314568	3.91379
123314575	3.73645
123314598	3.65764
123314607	3.54926
123314615	3.47783
123314640	3.35222
123314668	3.44828
123314678	3.22414
123314690	3.50493
123314703	8.40394
123314733	8.85714
123314736	10.4113
123314737	10.6897
123314779	10.6207
123314782	10.6207
123314784	10.6897
123314799	10.5542
123314819	10.5542
123314845	10.5542
123314871	9.11084
123314906	6.96305
123314914	5.25369
123314948	4.86946
123314963	3.19212
123315056	4.03695
123315057	4.46552
123315090	5.08128
123315113	5.34483
123315125	5.16995
123315161	5.28571
123315202	5.70443
123315203	4.61576
123315242	4.67241
123315249	4.25862
123315250	4.23399
123315273	6.10837
123315314	5.91379
123315316	7.55911
123315322	8.86453
123315338	8.55665
123315339	8.55665
123315489	8.62315
123315490	8.48768
123315595	10.5911
123315648	8.22414
123315808	8.32512
123315814	7.77833
123315819	9.45074
123315827	6.35961
123315828	6.76108
123315916	7.22167
123315934	6.07882
123315939	6.69458
123315942	7.35714
123316148	7.17488
123316214	7.38424
123316219	5.90148
123316224	5.81281
123316230	6.07635
123316231	5.0665
123316233	6.53202
123316245	3.26847
123316349	5.65764
123316410	2.75862
123316413	2.70197
123316536	2.84729
123316544	3.06404
123316606	2.71921
123316607	2.75616
123316609	2.84483
123316622	2.65517
123316627	2.71675
123316650	2.66995
123316653	2.68966
123316680	4.05172
123316681	1.51724
123316689	2.29064
123316691	1.72167
123316699	1.79557
123316757	1.66256
123316762	2.29803
123316775	2.60099
123316779	2.6133
123316788	2.31773
123316794	2.24631
123316797	2.71182
123316799	2.26847
123316801	1.27833
123316816	1.31034
123316824	1.28079
123316844	1.18227
123316846	1.30788
123316853	1.18227
123316865	1.25862
123316908	0.938424
123316918	2.22906
123316947	3.49015
123316963	4.08621
123317097	4.78571
123317100	4.5665
123317110	4.64039
123317120	4.50985
123317135	4.50985
123317136	3.17734
123317175	3.27586
123317200	1.52956
123317213	0.901478
123317218	0.963054
123317228	1.28325
123317247	1.04926
123317266	0.667488
123317269	0.640394
123317274	1.02463
123317309	0.741379
123317314	1.10591
123317317	1.28571
123317323	0.980296
123317325	1.06158
123317328	1.62069
123317356	1.58128
123317392	1.61823
123317398	1.43103
123317400	1.3867
123317408	1.57882
123317419	1.9335
123317445	2.21182
123317450	1.97783
123317454	1.99754
123317456	2.05172
123317462	2.54433
123317493	1.24631
123317513	2.14532
123317518	1.35961
123317523	1.57882
123317528	1.38177
123317537	2.07882
123317556	1.08374
123317569	1.24631
123317581	1.03202
123317583	1.53941
123317593	1.28079
123317611	1.35468
123317622	1.28079
123317625	1.28079
123317630	1.44335
123317660	1.57635
123317688	1.53941
123317707	2.26355
123317749	2.79064
123317772	2.80788
123317822	2.92857
123317825	3.27094
123317826	2.56404
123317846	3.57882
123317847	2.90148
123317863	2.98522
123317879	3.09113
123317882	1.94089
123317904	1.56404
123317905	1.48276
123317911	1.64039
123317913	1.78571
123317914	1.60837
123317930	2.19458
123317936	4.35468
123317937	4.2734
123317943	4.05911
123317972	4.11576
123317973	4.49015
123318012	4.29803
123318024	4.0936
123318071	6.18227
123318077	2.61576
123318136	2.91626
123318176	3.36946
123318181	1.4532
123318183	1.68227
123318217	2.14778
123318251	1.80542
123318317	1.55419
123318339	3.74631
123318368	2.64778
123318533	3.54926
123318622	5.15025
123319317	4.73399
123319366	5.4335
123319369	5.34483
123319385	5.27833
123319514	5.77094
123319518	4.46059
123319522	4.30049
123319538	3.84483
123319582	3.45813
123319587	3.46305
123319589	3.57389
123319596	3.06158
123319597	2.53448
123319610	2.34975
123319630	3.3202
123319638	2.60345
123319639	2.36453
123319645	2.23645
123319647	2.48276
123319653	1.91626
123319663	1.95074
123319682	1.68473
123319683	2.24384
123319690	3.03448
123319880	2.8202
123320167	2.49261
123320168	2.33498
123320176	2.35961
123320181	1.90148
123320184	1.71675
123320195	2.20443
123320281	2.03695
123320291	2.23892
123320309	2.28079
123320456	2.28325
123320542	1.84483
123320630	2.37438
123320731	2.48768
123320765	1.29803
123320766	1.37192
123320775	1.22167
123320799	1.23399
123320800	1.19704
123320802	1.2734
123320808	1.26108
123320824	1.26108
123320834	2.39655
123320842	2.12562
123320890	2.74631
123320891	2.76601
123320914	2.36946
123320915	2.31034
123320939	3.93103
123320955	1.34729
123320980	1.56897
123320991	1.65764
123320992	1.01232
123321001	1.12315
123321003	0.997537
123321004	1.00739
123321021	1.12562
123321068	0.997537
123321100	1.23153
123321103	0.945813
123321104	0.990148
123321110	0.945813
123321143	0.963054
123321144	0.945813
123321153	0.945813
123321179	1.49754
123321195	1.45567
123321215	1.4335
123321221	1.4335
123321236	1.44828
123321248	1.4335
123321253	1.4335
123321254	1.77833
123321274	4.15764
123321275	4.1133
123321345	4.73645
123321369	5.01478
123321370	4.87685
123321379	4.87685
123321394	6.45567
123321405	5.06897
123321407	5.06897
123321415	5.12069
123321417	5.12808
123321421	5.03448
123321422	4.29803
123321423	4.5
123321446	4.02463
123321463	3.64039
123321502	3.93842
123321503	1.52709
123321511	1.48276
123321548	1.36453
123321550	1.34729
123321558	1.46552
123321560	1.11823
123321569	1.19458
123321573	1.36207
123321577	1.0665
123321597	1.03448
123321599	1.75123
123321603	1.54926
123321606	1.40394
123321609	1.7069
123321621	1.78818
123321623	1.14286
123321639	2.46798
123321680	1.4064
123321685	1.5468
123321695	2.27833
123321707	3.87438
123321734	3.6133
123321750	4.89409
123321752	5.01232
123321768	5.52956
123321769	6.10345
123321823	6.14532
123321830	5.24877
123321839	5.24877
123321840	5.96798
123321917	6.37192
123321919	3.4803
123321920	3.62315
123321943	2.85961
123321944	2.85961
123321953	3.01478
123321954	3.57882
123322021	4.30296
123322033	5.16502
123322159	5.01724
123322160	5.89409
123322162	5.70443
123322185	5.9335
123322196	5.86946
123322198	5.75369
123322219	6.47783
123322243	5.84729
123322255	6.39409
123322265	5.90887
123322285	5.95567
123322301	5.88177
123322305	5.66995
123322313	5.96552
123322320	5.43596
123322376	5.59113
123322381	4.58374
123322394	6.03695
123322397	2.39901
123322413	2.41379
123322415	4.03202
123322428	3.29064
123322441	3.41872
123322445	3.16749
123322535	3.52709
123322564	5.00246
123322687	4.7266
123322688	5.72414
123322721	5.45813
123322757	5.89409
123322769	5.91626
123322777	5.81281
123322791	5.49261
123322808	6.08128
123322811	5.06158
123322826	5.00985
123322844	5.00985
123322881	5.50985
123322889	1.5936
123322899	1.64778
123322907	2.00493
123322934	1.93103
123322936	3.92118
123322949	3.633
123322979	5.35961
123323009	4.75123
123323018	5.57143
123323054	5.9335
123323063	5.29064
123323065	5.40148
123323076	5.03202
123323079	5.0665
123323081	8.73645
123323085	4.74631
123323098	6.54187
123323127	6.44089
123323143	6.50493
123323156	8.50739
123323160	9.02709
123323165	8.62315
123323167	9.87438
123323180	10.0813
123323203	10.0172
123323209	10.0172
123323224	10.5123
123323550	10.4458
123323561	9.85222
123323570	9.85222
123323578	9.91872
123323672	13.436
123323796	4.60099
123323798	5.11823
123323799	3.8867
123323811	3.88424
123323923	3.97537
123324059	3.77094
123324094	3.42365
123324104	2.64778
123324107	2.75123
123324121	2.23399
123324122	2.53941
123324173	2.60591
123324176	2.34729
123324183	2.52709
123324186	2.94335
123324233	2.71429
123324242	2.43103
123324249	2.34236
123324253	2.1601
123324257	2.33005
123324270	2.57143
123324274	1.81773
123324284	1.71429
123324292	3.18227
123324330	2.95567
123324336	5.12562
123324364	4.81281
123324366	4.93842
123324384	5.53941
123324394	8.85468
123324396	8.00246
123324397	8.00246
123324399	8.21675
123324478	8.73892
123324514	8.7931
123324515	7.20936
123324534	7.05419
123324544	6.40394
123324557	6.70936
123324589	6.7931
123324593	6.98522
123324604	6.47537
123324609	6.24384
123324630	6.29557
123324637	5.89409
123324661	5.81773
123324662	6.42611
123324694	6.20197
123326772	6.08128
123326839	4.44581
123326881	4.88177
123326899	1.50739
123326910	1.53941
123326922	1.367
123326939	1.367
123326941	1.37438
123326974	1.367
123326982	1.61823
123326987	1.38177
123326993	1.39655
123327007	1.367
123327013	1.367
123327014	1.367
123327029	1.367
123327042	1.69458
123327043	1.367
123327065	1.39655
123327086	1.69458
123327156	1.367
123327157	1.39655
123327169	1.367
123327174	1.87685
123327206	1.367
123327208	1.43596
123327217	1.367
123327264	1.367
123327266	1.38177
123327269	1.65517
123327271	1.367
123327282	1.39655
123327286	2.03941
123327298	1.37438
123327301	1.44089
123327303	1.38916
123327306	1.64039
123327338	1.42611
123327339	1.43596
123327347	1.7266
123327348	1.84236
123327364	1.85222
123327422	2.66256
123327430	2.2266
123327435	2.50493
123327440	2.22906
123327448	2.68227
123327457	1.52956
123327461	1.60345
123327462	1.41872
123327466	1.49754
123327476	1.48768
123327477	1.47044
123327481	1.46059
123327489	1.53941
123327505	1.51724
123327509	1.66749
123327510	1.70197
123327514	1.69212
123327534	1.75123
123327538	1.68966
123327569	1.68966
123327581	2.16749
123327587	1.83744
123327593	1.73892
123327594	1.63054
123327597	1.63054
123327603	1.59606
123327612	1.55911
123327615	1.55911
123327624	1.55911
123327651	1.5
123327657	0.524631
123327665	1.25369
123327667	1.00246
123327668	1.55419
123327692	1.00246
123327697	1.01478
123327708	1.93596
123327713	0.236453
123327742	0.940887
123327756	0.692118
123327766	1.48522
123327808	1.24877
123327818	1.62315
123327823	2.39655
123327824	2.02217
123327828	2.11084
123329265	1.93842
123329461	2.05419
123329462	3.91133
123329487	4.33498
123329513	5.44335
123329517	4.98768
123329532	4.93596
123329549	4.91379
123329555	5.84975
123329563	5.37438
123329574	5.25862
123329597	5.25862
123329599	5.25862
123329689	7.91379
123329695	3.13054
123329722	3.48768
123329758	2.90148
123329768	2.58621
123329774	2.66502
123329783	3.67241
123329785	3.04433
123329786	3.04433
123329791	3.83498
123329807	3.79064
123329821	3.84729
123329827	3.69704
123329843	2.92857
123329849	2.72414
123329864	2.46798
123329865	2.49754
123329869	2.46798
123329872	2.46798
123329882	2.49754
123329900	3.48276
123329940	2.73153
123329945	2.91626
123329949	2.82512
123329967	2.80542
123329969	4.16995
123329985	1.33498
123330001	1.31034
123330008	3.72414
123330009	2.71182
123330011	6.95567
123330147	6.53448
123330617	6.10837
123330618	6.65764
123330670	8.18719
123330717	8.25862
123330733	9.18966
123330742	8.94828
123330749	8.88424
123330750	8.8202
123330757	8.76355
123330760	9.67488
123330767	8.61823
123330771	8.66502
123330774	8.56158
123330843	8.50985
123330973	9.81034
123331111	3.4335
123331173	3.21182
123331350	3.03448
123331483	3.49261
123331509	2.99261
123331516	2.94089
123331521	2.67734
123331534	5.77094
123331548	2.95813
123331552	3.81034
123331556	3.4532
123331581	3.26847
123331623	3.26847
123331628	6.67241
123331633	3.23153
123331638	4.58867
123331748	3.67488
123331749	3.85468
123331752	3.87192
123331805	4.22414
123332058	2.8867
123332245	2.55419
123332247	2.31527
123332369	3.86453
123332666	3.01724
123332769	3.54926
123333661	2.49507
123333788	2.4064
123333871	4.10591
123333984	2.00985
123334064	2.55419
123334103	2.36207
123334117	2.10345
123334185	2.26108
123334247	2.59606
123334275	1.33498
123334314	1.26355
123334513	1.45567
123334572	1.44828
123334585	2.51232
123334640	1.80788
123334645	10.2906
123334646	8.97783
123334659	12.601
123334677	12.1133
123334681	12.1133
123334687	12.1749
123334693	11.9212
123334696	12.3768
123334754	12.3768
123334774	12.3448
123334779	12.2192
123334785	12.2192
123334809	12.7833
123334834	11.9754
123334868	11.1946
123334919	11.4384
123334991	11.4655
123335012	10.2438
123335041	8.45567
123335043	6.57882
123335044	6.66995
123335045	5.90887
123335089	6.15025
123335096	3.2931
123335101	3.63793
123335127	3.0468
123335130	3.0468
123335136	3.0468
123335139	3.0468
123335147	3.0468
123335148	3.08621
123335159	3.13793
123335164	3.8867
123335173	1.2069
123335180	1.3399
123335236	3.88424
123335302	2.71921
123335304	3.27586
123335308	3.05911
123335316	3.14286
123335321	3.09606
123335325	3.22414
123335328	3.16256
123335338	3.21675
123335360	3.14532
123335401	1.80788
123335415	0.0246305
123335426	0.0566502
123335428	0.00492611
123335437	0.125616
123335441	0.327586
123335459	0.366995
123335468	0.421182
123335510	0.438424
123335511	1.38424
123335579	0.332512
123335583	1.0197
123335595	1.62562
123335675	0.719212
123335703	1.07389
123335716	0.741379
123335732	1.07635
123335765	0.948276
123335803	0.662562
123335811	1.00493
123335812	1.33498
123335815	1.8202
123335819	2.05911
123335826	2.17241
123335831	1.84236
123335838	2.53202
123335857	2.25862
123335858	2.83005
123335860	2.16502
123335871	2.9532
123335883	3.40394
123335886	4.10099
123336000	2.52217
123336001	2.39163
123336008	2.26601
123336015	1.53202
123336016	1.55911
123336057	1.55419
123336076	1.867
123336082	1.70197
123336085	1.70443
123336089	1.68966
123336090	1.68966
123336092	1.72906
123336101	2.133
123336121	2.09852
123336156	2.3202
123336221	1.85961
123336223	1.89409
123336225	2.68719
123336229	1.39409
123336240	1.47044
123336254	1.37931
123336255	1.38916
123336257	1.35961
123336265	2.47044
123336329	2.39655
123336343	3.76355
123336344	3.74877
123336351	3.67241
123336352	4.10345
123336366	3.61576
123336374	4.51478
123336396	4.89655
123336410	5.30049
123336413	5.46798
123336414	6.28571
123336431	6.19951
123336435	7.46305
123336445	7.31527
123336450	7.66256
123336466	7.66749
123336485	7.32512
123336488	6.60345
123336492	6.65025
123336507	6.4064
123336513	7.47291
123336516	5.49507
123336538	5.49507
123336543	5.42857
123336547	6.30788
123336554	2.59852
123336555	2.06897
123336561	1.59606
123336588	1.87931
123336596	1.13547
123336605	1.20443
123336608	1.5468
123336614	1.15025
123336623	1.24138
123336631	1.11576
123336633	1.12315
123336650	1.10099
123336655	1.78571
123336688	1.2069
123336694	1.39901
123336711	1.76847
123336720	1.28079
123336731	1.4335
123336740	1.27833
123336775	1.20197
123336778	1.23892
123336786	1.16256
123336793	1.15764
123336800	1.15025
123336802	1.16256
123336839	1.16749
123336849	1.10837
123336852	1.10099
123336856	1.89163
123336862	1.14532
123336888	1.2734
123336894	1.79064
123336925	1.3399
123336927	1.25369
123336945	1.22414
123336965	1.42365
123336974	1.44335
123337001	1.29557
123337027	1.62562
123337034	1.57143
123337060	7.08128
123337078	6.50493
123337337	7.42365
123337378	7.58374
123337394	7.69458
123337396	7.41379
123337409	8.15764
123337413	8.05665
123337417	10.1355
123337422	7.99015
123337429	8.72414
123337460	8.29064
123337470	8.76355
123337475	8.93842
123337547	8.69951
123337550	12.17
123337559	6.25123
123337564	7.02217
123337567	6.14286
123337571	6.44335
123337572	6.30296
123337594	6.35468
123337595	6.3867
123337601	6.33498
123337628	6.74384
123337655	6.96305
123337662	6.23399
123337690	8.2734
123337709	4.24384
123337717	4.05419
123337720	3.26355
123337722	3.26601
123337724	6.89655
123337732	4.75862
123337741	6.55419
123337752	5.41626
123337760	5.35714
123337767	5.34236
123337773	5.23153
123337806	5.3867
123337833	4.40148
123337848	4.12069
123337857	3.38916
123337876	3.06897
123337907	2.69951
123337912	2.95074
123337937	1.76847
123337938	1.88177
123337953	1.43103
123337964	1.57635
123337965	1.5197
123337985	1.5197
123337992	1.74384
123338025	1.93842
123338056	2.69212
123338076	2.75369
123338087	2.00985
123338088	3.45567
123338151	3.22167
123338170	3.84729
123338179	3.48276
123338189	3.53941
123338217	4.14286
123338231	2.74877
123338282	2.97291
123338291	2.65764
123338308	4.39655
123338333	4.79557
123338353	5.09113
123338361	4.92857
123338390	5.03448
123338402	5.69212
123338408	5.11576
123338421	5.80296
123338435	5.07389
123338438	5.09113
123338445	5.05911
123338472	5.3399
123338485	3.92611
123338487	3.48522
123338507	4.96552
123338522	6.79557
123338533	6.20443
123338534	7.99507
123338563	8.03941
123338571	8.40887
123338577	8.91379
123338579	9.31281
123338600	8.91626
123338606	8.97537
123338619	8.99507
123338635	8
123338641	8
123338649	8.56158
123338690	8.88177
123338732	7
123338733	6.57143
123338769	5.5197
123338775	6.41379
123338780	7.79557
123338786	8.12315
123338805	7.89901
123338807	8.9803
123338839	8.75616
123338842	9.0468
123338843	9.48522
123338920	9.44828
123338931	11.0074
123338950	7.72167
123339841	7.89163
123339844	6.87438
123339849	6.17488
123339906	6.11576
123339913	3.65764
123339934	3.28079
123339936	3.24631
123339937	5.24877
123339962	4.66995
123339967	6.66749
123339987	10.165
123340034	10.835
123340041	12.0271
123340053	12.931
123340056	12.8719
123340057	12.8719
123340067	14.6355
123340079	14.7635
123340173	14.3818
123340177	14.7192
123340180	14.6527
123340183	14.7167
123340231	14.8473
123340255	14.4655
123340263	14.7069
123340267	12.5665
123340269	12.5665
123340275	13.7291
123340336	13.6404
123340401	10.6158
123341692	8.40394
123341729	7.73892
123341803	6.4335
123341980	7.27833
123342041	7.24138
123342048	5.72906
123342052	5.42611
123342131	7.83005
123342137	3.43103
123342142	5.91872
123342166	4.71675
123342178	5.5197
123342252	6.17734
123342307	7.30049
123342313	6.50493
123342342	7.26601
123342362	5.66995
123342368	5.79064
123342371	6.52463
123342399	8.52217
123342445	8.20443
123342446	9.3867
123342464	9.44335
123342482	8.93103
123342528	9.20197
123342534	7.6133
123342560	7.31281
123342569	7.02463
123342580	7.02463
123342586	7.67488
123342599	7.1601
123342604	6.6798
123342615	7.63547
123342745	6.96798
123342752	6.78325
123342803	6.9532
123342835	5.30788
123342873	5.76355
123342882	3.11576
123342906	3.33251
123342914	2.07143
123342997	2.20936
123343128	2.09852
123343308	2.28325
123343340	1.65025
123343344	1.60099
123343345	2.19212
123343351	1.19212
123343368	1.16502
123343369	1.0197
123343451	1.13054
123343558	1.84729
123343589	1.9335
123343672	1.85222
123343681	1.6601
123343717	1.73892
123343718	2.7734
123343727	1.75369
123343731	1.67734
123343743	1.57882
123343746	1.67241
123343750	1.91133
123343752	1.64778
123343756	1.67734
123343807	2.91626
123343814	1.38177
123343815	1.72414
123343820	1.71429
123343844	1.58867
123343852	1.50985
123343921	1.59113
123343928	1.49015
123343949	1.56897
123343957	2.07635
123344004	1.5468
123344015	1.56158
123344022	2.01232
123344025	1.24877
123344040	1.19458
123344044	1.1798
123344078	1.33251
123344096	1.43103
123344098	1.45074
123344109	2.10345
123344118	1.59113
123344121	1.67241
123344162	2.44828
123344173	1.633
123344221	1.37931
123344228	0.837438
123344230	0.896552
123344231	0.79803
123344239	0.79803
123344243	0.79803
123344244	0.79803
123344255	0.820197
123344339	0.783251
123344362	0.783251
123344377	1.67241
123344396	1.32512
123344410	1.39901
123344442	1.99507
123344452	1.57389
123344453	1.65271
123344462	1.55911
123344469	1.48768
123344494	1.55419
123344517	1.81034
123344545	1.8202
123344555	2.15517
123344556	1.00739
123344585	1.33744
123344592	0.963054
123344604	2.83498
123344617	2.82512
123344619	3.97537
123344624	3.66256
123344625	3.47783
123344630	4.367
123344635	5.15025
123344637	6.60345
123344656	6.98522
123344688	6.60591
123344716	6.16502
123344723	6.00985
123344752	7.41133
123344833	5.75369
123344834	7.55172
123344880	9.02709
123344974	9.72414
123344984	9.36453
123344985	9.36946
123344990	9.35961
123344999	9.83005
123345019	9.76355
123345023	9.76355
123345030	9.76355
123345038	9.76355
123345054	10.0049
123345072	9.59606
123345084	8.38177
123345090	8.00493
123345116	7.26108
123345121	4.52709
123345148	1.26601
123345149	1.59852
123345150	0.849754
123345154	1.19951
123345155	1.49754
123345173	0.992611
123345174	3.26601
123345179	2.44089
123345182	3.20936
123345188	2.88177
123345189	3.59113
123345193	3.19704
123345200	3.72906
123345203	4.76355
123345204	4.67734
123345221	4.70936
123345245	4.51724
123345434	4.62562
123345681	4.61084
123345709	6.25616
123345724	2.24631
123345741	3.09852
123345795	1.66995
123345819	1.76355
123345857	1.90394
123345863	1.78079
123345885	1.5665
123345904	2.03941
123345909	4.60099
123345924	3.97291
123345925	5.62069
123345928	5.52463
123345940	5.45813
123345952	5.45813
123345959	5.70936
123345966	6.33005
123346016	5.88424
123346047	5.57143
123346062	5.67241
123346067	4.16502
123346068	3.72906
123346069	4.61823
123346076	3.94089
123346080	3.38424
123346086	4.13547
123346087	2.16749
123346091	1.90148
123346109	1.72906
123346113	1.61084
123346115	2.93596
123346134	2.86453
123346146	2.98276
123346170	2.75369
123346176	3.71182
123346183	2.82512
123346191	2.67734
123346215	2.57882
123346241	2.02217
123346243	1.30542
123346252	1.49261
123346254	1.44089
123346264	0.997537
123346274	0.805419
123346280	0.726601
123346281	1.07882
123346294	0.729064
123346297	0.931034
123346302	1.133
123346312	0.746305
123346313	0.837438
123346316	1.73645
123346319	1.05665
123346320	2.19951
123346322	1.46552
123346349	1.81527
123346360	2.02956
123346367	1.95813
123346372	1.87685
123346393	1.93596
123346399	1.50985
123346406	1.08374
123346413	0.6133
123346440	0.566502
123346453	1.41626
123346470	1.20197
123346482	1.66256
123346500	1.133
123346513	2.61576
123346539	1.86946
123346552	1.48276
123346554	1.66256
123346567	1.31527
123346570	1.46552
123346579	0.931034
123346599	1.15764
123346603	0.647783
123346606	1.43103
123346644	2.0468
123346652	1.68473
123346662	2.00246
123346663	1.68966
123346666	2.12808
123346676	2.7266
123346683	1.6133
123346689	1.60099
123346694	1.367
123346702	2.93596
123346714	1.61823
123346741	2.34236
123347005	1.5936
123347032	1.62562
123347069	2.71675
123347266	1.47537
123347764	2.57882
123347795	1.633
123347857	3.65764
123351547	2.21675
123351548	5.03941
123351650	4.21675
123351652	4.15764
123351677	3.90887
123351678	3.90887
123351684	5.23892
123351691	3.18473
123351733	3.97537
123351758	1.11576
123351759	1.23892
123351763	0.79064
123351774	1.22414
123351807	0.6133
123351810	2.48768
123351823	1.44089
123351825	1.79803
123351829	1.50985
123351856	1.82512
123351857	1.64286
123351871	1.39163
123351886	1.6133
123351898	1.84975
123351902	1.03202
123351904	0.945813
123351908	0.889163
123351927	0.992611
123351931	0.741379
123351936	0.64532
123351961	0.438424
123351964	0.721675
123351984	0.332512
123351994	0.251232
123352018	0.694581
123352027	0.0517241
123352049	1.13547
123352064	0.748768
123352066	0.8867
123352068	0.87931
123352070	0.753695
123352071	1.57389
123352072	0.295567
123352107	0.194581
123352166	0.561576
123352168	0.00492611
123352183	0.0394089
123352207	1.19458
123352211	0.0788177
123352230	0.748768
123352240	0.384236
123352242	0.359606
123352245	0.280788
123352252	0.519704
123352261	0.586207
123352291	0.512315
123352299	1.10591
123352301	2.41872
123352312	7.13547
123352330	9.8399
123352348	11.1749
123352349	11.1207
123352364	11.298
123352371	12.1355
123352383	14.4483
123352401	14.1355
123352410	14.1281
123352420	15.0739
123352424	14.9557
123352428	14.9557
123352431	14.9557
123352444	14.9557
123352452	14.9557
123352461	15.7365
123352464	15.5493
123352474	15.6059
123352500	16.3325
123352505	14.0419
123352512	14.6379
123352524	15.8424
123352531	12.9113
123352536	13.0074
123352549	13.4557
123352607	13.431
123352618	12.7094
123352632	12.3498
123352634	12.3498
123352642	12.3498
123352644	12.3498
123352648	12.3498
123352682	18.9926
123352704	11.4039
123352718	13.6133
123352758	13.0369
123352835	14.5296
123353010	18.8424
123353012	17.1207
123353013	16.766
123353024	16.1872
123353026	15.3399
123353042	15.1158
123353044	15.1158
123353063	15.564
123353082	15.4951
123353089	15.4951
123353091	15.6946
123353093	14.5074
123353101	17.6847
123353109	13.6281
123353110	15.4113
123353113	14.5296
123353127	14.3596
123353128	14.3596
123353165	14.7734
123353205	11.9803
123353228	12.0714
123353235	11.2586
123353244	11.8941
123353248	11.5591
123353253	11.601
123353264	11.601
123353272	10.6034
123353286	10.6034
123353296	10.6034
123353297	10.6034
123353300	10.6034
123353301	10.6034
123353318	10.6034
123353321	10.6034
123353330	10.6034
123353331	10.7759
123353343	10.6034
123353348	10.6256
123353353	12.0074
123353354	3.98768
123353355	4.46552
123353374	3.01232
123353375	3.01232
123353385	4.39409
123353410	2.30542
123353438	2.61084
123353442	1.4532
123353446	1.81773
123353456	0.91133
123353457	0.948276
123353460	0.987685
123353483	0.874384
123353491	1.05419
123353492	2.01724
123353494	1.39901
123353496	1.76847
123353498	1.67734
123353505	2.42118
123353521	1.68473
123353522	2.0665
123353523	2.33251
123353531	2.73645
123353550	4.02956
123353565	3.53695
123353566	3.49754
123353580	4.16256
123353590	3.7266
123353596	5.19458
123353609	3.867
123353621	7.42118
123353635	6.58128
123353636	8.36453
123353659	7.87931
123353660	8.57143
123353679	8.2734
123353685	8.50739
123353687	8.26108
123353731	8.26108
123353799	9.11084
123353862	7.08621
123353907	6.3399
123353925	6.867
123353927	6.38177
123353940	7.63793
123353967	2.8399
123353973	4.25123
123353997	2.4335
123354059	2.72906
123354094	5.45813
123354110	4.2734
123354120	6.30542
123354192	5.80296
123354197	6.83251
123354236	6.52463
123354301	5.74138
123354723	5.16256
123354837	6.09852
123354874	5.54187
123354936	6.1798
123354952	5.57143
123354967	5.91379
123354974	5.76847
123355016	5.06404
123355021	4.79557
123355055	5.23153
123355158	5.71675
123355221	4.68227
123355289	2.19951
123355298	2.37931
123355334	1.92118
123355349	1.97537
123355364	2.15517
123355370	1.86453
123355371	3.95567
123355372	3.17488
123355378	3.78079
123355384	3.94828
123355533	3.76601
123356158	2.74138
123356605	2.50985
123356702	3.36946
123356784	1.61084
123356787	1.7069
123356989	1.68719
123357048	1.85961
123357089	1.48522
123357095	2.26355
123357120	1.41872
123357132	6.77586
123357142	5.72906
123357144	7.11084
123357146	6.82512
123357169	6.82512
123357170	9.90394
123357187	10.8177
123357190	12.9778
123357225	15.697
123357234	15.4458
123357253	16.8744
123357256	16.4483
123357265	16.4483
123357281	16.5025
123357309	16.2266
123357314	18.4704
123357318	18.0468
123357321	20.0369
123357327	20.9384
123357341	20.8177
123357361	20.8177
123357380	20.8177
123357391	20.8177
123357392	20.8177
123357404	20.8177
123357409	20.8177
123357420	20.8177
123357425	20.8177
123357428	20.8177
123357444	20.8177
123357446	20.8177
123357451	20.8177
123357453	20.8177
123357454	20.9483
123357459	20.8177
123357484	20.8818
123357485	19.9606
123357496	3.71675
123357497	3.34236
123357519	1.03941
123357528	1.0468
123357534	0.751232
123357537	0.736453
123357540	0.721675
123357562	3.57882
123357577	3.41133
123357590	4.76355
123357595	4.43103
123357596	4.86946
123357603	4.91133
123357615	5.14286
123357621	4.26601
123357623	4.51478
123357669	4.24877
123357751	5.20936
123357754	4.24631
123357808	5.92118
123357818	6.56158
123357874	6.63793
123357879	6.94581
123357898	9.65764
123358088	8.62808
123358116	9.07143
123358125	8.78818
123358129	13.0862
123358135	11.4236
123358141	12.1256
123358169	11.8399
123358179	12.2167
123358245	12.2167
123358252	11.6453
123358259	11.7118
123358260	11.0468
123358266	10.5887
123358276	10.5887
123358280	10.5887
123358304	10.7094
123358368	10.7069
123358397	1.28079
123358400	2.42118
123358413	1.78818
123358414	1.96305
123358496	3.31527
123358598	3.56897
123358628	4.89409
123358695	4.25369
123358702	4.13793
123358710	4.55665
123358733	4.1798
123358737	4.83744
123358746	11.702
123358813	7.97783
123358837	11.0148
123358842	11.3325
123359123	12.5665
123359186	11.2069
123359189	11.17
123359191	10.9704
123359195	14.3251
123359208	13.0394
123359217	13.6256
123359227	13.6305
123359236	14.2192
123359273	14.9852
123359290	14.6281
123359308	14.6256
123359310	15.9261
123359364	15.9261
123359372	14.9261
123359379	14.8768
123359390	15.2094
123359399	12.8547
123359424	17.0443
123359464	16.3522
123359471	16.8941
123359481	16.83
123359508	16.83
123359510	16.83
123359515	16.9458
123359525	16.8941
123359537	16.436
123359540	15.7734
123359542	14.4113
123359550	15.5443
123359565	15.2044
123359569	15.633
123359615	14.3325
123359630	14.8719
123359658	13.4212
123359661	10.2956
123359669	11.6921
123359670	10.665
123359672	10.564
123359678	11.9187
123359681	11.2488
123359686	11.803
123359687	11.9015
123359698	14.0025
123359719	12.7488
123359727	12.9039
123359738	12.5911
123359750	12.8621
123359767	10.9113
123359779	11.0172
123359786	10.8054
123359788	10.8547
123359796	10.6576
123359808	10.6576
123359809	11.303
123359827	11.032
123359828	11.367
123359837	12.8793
123360112	6.13547
123360113	5.35222
123360115	3.5
123360133	3.54433
123360149	3.49015
123360155	4.96798
123360174	4.42611
123360179	4.89655
123360191	4.73645
123360193	5.25862
123360195	4.92118
123360198	5.47044
123360200	5.07882
123360205	5.11576
123360211	5.19951
123360214	5.84729
123360215	5.43842
123360225	5.66502
123360233	5.45567
123360241	5.81527
123360250	5.68473
123360267	5.51478
123360276	1.77586
123360278	2.90394
123360367	1.633
123360381	2.03448
123360400	2.32759
123360422	1.367
123360460	2.80788
123360461	1.15271
123360469	1.21429
123360471	1.67734
123360475	2.05172
123360492	1.91872
123360499	2.36453
123360516	2.133
123360517	2.10099
123360548	2.41626
123360549	1.79064
123360553	1.67734
123360587	2.00985
123360625	2.17488
123360626	2.69212
123360634	2.54926
123360649	3.54187
123360659	3.12315
123360685	3.16256
123360689	3.30296
123360691	2.85468
123360718	3.28818
123360753	3
123360758	3.68966
123360761	3.28818
123360764	3.23892
123360775	3.39901
123360832	3.58128
123360835	4.12069
123360838	3.83498
123360850	3.77586
123360881	3.65517
123360889	3.62069
123360932	5.26601
123360934	2.65517
123360935	3.58621
123360938	3.8399
123360946	2.0665
123360948	4.19951
123360968	5.34483
123360972	4.7069
123360974	5.24631
123360975	6.87685
123360987	6.74631
123360994	5.81773
123361004	6.03448
123361005	5.90394
123361006	5.90394
123361018	6.76108
123361049	6.11823
123361058	6.3867
123361059	6.2931
123361071	8.85468
123361108	3.90148
123361236	3.88424
123361244	2.88916
123361245	2.93596
123361253	3.40148
123361276	3.36207
123361279	3.40394
123361280	2.80049
123361283	3.15025
123361306	2.1798
123361307	3.51232
123361324	2.1601
123361337	2.80542
123361340	2.58374
123361344	2.83251
123361352	2.59113
123361368	3.66995
123361376	2.97783
123361386	7.68719
123361422	5.08867
123361439	6.39409
123361448	6.36453
123361469	6.15764
123361474	6.15764
123361477	9.1798
123361481	7.33744
123361488	7.77586
123361494	7.44581
123361514	7.38916
123361522	7.84729
123361561	7.84729
123361570	8.50493
123361796	7.88916
123361797	7.36946
123361802	7.56158
123361863	7.06897
123361887	3.14286
123361981	2.24138
123361982	2.09852
123361996	1.96305
123362143	3.81281
123362226	1.78079
123362238	3.65764
123362349	2.48522
123362351	3.63054
123362367	3.85961
123362377	2.75616
123362400	3.19212
123362443	3.18719
123362449	3.6133
123362589	3.43103
123362684	3.71182
123362713	5.32512
123362776	5.02463
123362778	4.74384
123362798	5.46798
123362807	7.31034
123362899	5.94581
123362932	6.96305
123362976	4.91872
123362985	7.40887
123363035	6.33498
123363038	6.33498
123363041	6.33498
123363058	6.33498
123363065	6.33498
123363066	6.49015
123363273	6.633
123364248	5.6601
123364279	3.11576
123364358	3.46798
123364425	2.05911
123364451	4.31034
123364640	4.6133
123364998	8.00246
123365026	6.56158
123407965	6.91379
123407986	7.07635
123407988	6.44828
123407992	6.01724
123407996	5.77833
123408004	5.65025
123408008	5.57389
123408013	5.51724
123408118	5.69458
123408171	6.09606
123408264	1.43103
123408274	1.55172
123408323	1.34729
123408394	1.92365
123408451	3.3867
123408452	3.35714
123408558	7.60345
123408562	7.11084
123408565	7.58128
123408573	7.3202
123408575	7.3202
123408578	7.4335
123408580	7.96552
123408615	7.96552
123408616	7.81527
123408652	7.69951
123408656	7.19951
123408666	8.18966
123408820	6.95567
123418159	6.71675
123418160	2.87685
123418164	2.58374
123418171	2.12069
123418179	1.99507
123418180	1.62315
123418228	1.67241
123418243	0.889163
123418533	2.41379
123418591	1.25862
123418688	1.62562
123418718	1.2266
123418779	1.51724
123418781	0.812808
123418822	0.82266
123418827	0.881773
123418844	0.756158
123418866	0.539409
123418886	0.76601
123418909	1.16502
123418964	0.985222
123418976	1.04926
123418984	1.07882
123430399	0.73399
123430400	0.62069
123430420	1.69951
123430499	0.758621
123430643	1
123431045	1.03448
123431115	1.1133
123431128	0.64532
123431136	0.987685
123431773	0.568966
123432102	1.01724
123432165	1.57882
123432281	1.06897
123432291	1.18473
123432670	1.40887
123432743	1.64532
123432766	0.736453
123432793	0.633005
123432848	0.906404
123432948	0.773399
123433024	2.23153
123433120	1.58128
123433129	1.97537
123433180	2.00493
123433289	2.33498
123433319	1.8399
123433995	1.71429
123434069	2.69458
123434483	1.28325
123434543	1.38424
123435117	2.34483
123435377	1.53941
123435444	1.56158
123435452	1.81034
123436065	1.4064
123436263	1.51478
123436433	1.53695
123436435	1.83498
123436483	1.25616
123436633	2.23399
123436769	0.857143
123436826	0.849754
123436836	2.56897
123436946	1.79557
123437193	2.37192
123437215	2.54187
123437326	1.67488
123437571	2.03448
123437637	1.84729
123437643	1.36946
123437646	1.37438
123437664	1.24631
123439165	1.44581
123439417	2.01724
123439571	1.36453
123439573	1.3399
123439627	1.4803
123439643	1.53202
123439644	3.23892
123439689	2.71429
123439706	3.00493
123440112	2.73399
123440114	2.94335
123440116	2.82512
123440865	2.07143
123441289	3.00246
123441441	2.7931
123441617	2.81527
123441625	4.94581
123441733	4.29064
123441759	5.0197
123441775	4.69951
123442048	4.69951
123442857	4.69951
123442879	7.47783
123443428	4.15025
123443817	5.1133
123443840	4.20197
123443959	4.14778
123444145	4.94581
123444350	4.00739
123444498	2.61084
123444547	2.26355
123444738	3.87192
123444949	3.85222
123445032	4.27094
123445059	4.03448
123445214	4.19704
123445276	4.37931
123445518	5.10591
123445650	2.34236
123445669	4.79064
123445818	2.48522
123445878	3.29064
123445975	1.85714
123446022	2.18719
123446116	3.6798
123446120	1.867
123446137	2.05911
123446183	2.68719
123446320	1.84236
123446362	2.8202
123446395	1.71429
123446474	2.19704
123446501	1.79064
123446517	2.47291
123446617	0.849754
123446724	1.18719
123447043	1.83498
123447168	2.48522
123447178	2.71675
123447372	2.10837
123447403	2.08128
123447412	4.85222
123447513	2.45567
123447542	3.08621
123447878	2.9532
123447913	2.633
123448233	4.67241
123448244	2.41133
123448380	2.69212
123448399	2.25862
123448408	2.11576
123448437	4.23153
123448501	1.69458
123449396	2.53448
123449447	1.4064
123449743	2.12562
123449784	1.83744
123449845	1.55419
123450185	1.867
123450189	1.38916
123450207	1.29557
123450339	1.53695
123450817	1.24877
123450838	0.990148
123450865	0.970443
123451077	1.12808
123451123	1.16749
123451141	1.32266
123451176	2.31773
123451234	1.3867
123451328	1.96059
123451399	1.76847
123451636	1.60099
123451884	1.30296
123452011	0.990148
123452148	0.992611
123452158	1.26601
123452455	1.22167
123452520	1.2266
123452681	1.0197
123452716	2.23153
123453392	0.992611
123453634	1.09852
123453748	1.2931
123453771	0.866995
123453922	0.992611
123454102	0.918719
123454197	2.06404
123454349	2.26355
123454450	2.58621
123454477	2.92365
123454515	2.86207
123454667	3.29064
123454704	2.28079
123454725	2.50493
123454908	4.16256
123454945	1.29064
123454950	1.52956
123455065	1.53941
123455067	1.54187
123455096	0.913793
123455174	1.33251
123455175	0.918719
123455202	2.15764
123455381	1.9532
123455385	2.57389
123455401	2.26108
123455494	2.21182
123455522	3.25369
123455548	1.42857
123455551	1.6798
123455578	0.8867
123455688	1.02217
123455700	1.94828
123455948	1.80049
123456020	1.56158
123456109	1.8202
123456136	1.52709
123456167	1.43103
123456172	1.49261
123456176	1.53695
123456240	1.39901
123456244	2.0468
123456297	3.51478
123456310	3.04433
123456385	3.23153
123456417	3.45074
123456515	3.31773
123456552	3.21921
123456832	3.1601
123456839	2.74384
123456897	2.9532
123457006	2.87438
123457034	2.88424
123457083	2.83251
123457091	4.94089
123457138	3.0468
123457157	4.05172
123457177	3.6601
123457324	3.6601
123457332	3.6601
123457339	3.6601
123457340	3.6601
123457455	3.6601
123457596	3.6601
123457742	4.08867
123457789	2.30788
123457858	3.04187
123458318	2.44089
123458522	1.84236
123458929	2.13793
123459027	2.1798
123459430	1.98522
123459713	2.16995
123459760	1.8867
123459833	2
123460171	2.07389
123460399	2.0468
123461134	1.92611
123461249	1.97291
123461677	2.57143
123461783	1.24877
123461801	1.56404
123461937	1.64532
123462257	1.34729
123462322	1.45074
123462666	2.0468
123462775	1.81281
123463360	1.9335
123463607	1.77833
123463830	2.08867
123464015	1.63547
123464164	1.62315
123464254	2.33498
123464451	1.67734
123464763	1.67734
123465165	1.69704
123465239	1.69212
123465273	2.16995
123466077	3.46552
123466156	3.31034
123467012	2.99754
123467060	2.96552
123467244	4.61084
123467277	2.44581
123467339	3.0665
123467405	2.49754
123467411	2.75123
123467733	3.03448
123468035	1.42118
123468253	1.96798
123468256	1.62562
123468389	1.6601
123468399	1.58621
123468513	1.5468
123468719	2.54433
123468752	1.47783
123469121	2.20936
123469144	1.82759
123469190	2.17734
123469469	1.65271
123469573	2.55419
123469707	1.59606
123469803	1.54926
123469855	1.46552
123470072	1.97044
123470158	1.72414
123470458	1.42611
123470589	1.55172
123471406	2.30788
123471511	1.60591
123471753	2.41626
123471898	1.73153
123472207	1.76847
123472268	2.52463
123472425	2.10345
123472559	1.867
123472691	2.17488
123472800	1.84236
123472804	1.69704
123472812	1.6133
123472821	1.45813
123472832	1.48522
123472850	2.14778
123472854	1.54433
123472893	1.58867
123472967	1.83498
123473363	1.43842
123473428	1.5
123473464	2.34975
123473546	1.0936
123473572	1.07389
123473676	1.91872
123473825	0.987685
123474130	1.15025
123474179	2.23645
123474422	1.87685
123474614	1.96552
123474671	2.04187
123474766	1.95813
123475676	2.37192
123475706	2.68473
123475949	2.08867
123476131	2.4064
123476132	2.4532
123476224	2.66749
123476552	2.41133
123476613	2.27586
123477175	2.23153
123477296	2.27094
123477449	3.0197
123477458	1.27586
123477962	1.96059
123478217	1.81281
123478629	1.70197
123478961	1.867
123479025	1.77833
123479111	1.79557
123479145	1.96305
123479169	1.72414
123479263	1.80296
123479360	1.71429
123479397	1.99015
123479935	1.64286
123480117	1.77833
123480135	1.91626
123480175	1.79557
123480274	1.6798
123480468	1.78079
123480723	1.67734
123481026	1.67734
123481407	2.07143
123481525	2.06897
123481553	1.74877
123481562	2.71429
123481811	2.34729
123482421	2.61576
123482469	2.16995
123482800	2.40887
123482884	2.59606
123482978	2.51232
123483027	1.87685
123483053	1.87192
123483066	2.94581
123483118	2.05911
123483156	1.91872
123483320	2.42611
123483327	2.21182
123483360	2.44089
123483405	1.78325
123483412	2.33005
123483478	1.83005
123483936	1.89901
123483969	1.94828
123484264	4.04926
123484417	3.08128
123484482	3.96552
123484512	4.96552
123484539	4.44335
123484543	5.13054
123484557	4.84236
123484559	4.65517
123484561	4.24384
123484675	5.51724
123484721	3.87438
123484734	3.46798
123484819	3.33005
123484841	3.35468
123484864	3.73892
123484892	2.69458
123484958	2.88177
123485010	4.24631
123485123	3.39901
123485465	4.48276
123485618	4.46305
123485687	4.30542
123485729	4.67734
123485730	4.33744
123485784	4.81773
123485965	3.18966
123486717	3.36946
123486788	2.75369
123486789	2.92365
123486867	3.74384
123486962	3.57389
123487032	3.69212
123487088	3.50739
123487091	3.48522
123487273	4.45813
123487565	3.4803
123487697	3.82512
123487757	3.49754
123487758	3.50739
123488807	4.31773
123489221	2.18473
123489334	2.60837
123489491	2.03202
123489551	2.38916
123489964	2.19212
123490019	2.87931
123490049	1.81281
123490201	1.63793
123490308	2.15271
123490359	1.94335
123490750	1.867
123490924	1.7069
123491069	2.56404
123491170	2.10099
123491286	2.60837
123491403	2.11823
123491483	2.02463
123491525	3.65764
123491531	2.93596
123491790	4.70197
123491806	3.01232
123491823	3.92118
123491975	4.52709
123491978	3.95074
123492047	3.95074
123492171	3.95074
123492220	6.59113
123492266	4.25616
123492335	5.6133
123492470	6.1601
123492475	6.06404
123492489	5.73892
123492615	5.6798
123492882	6.32512
123493087	5.61823
123493565	7.53941
123493645	3.74631
123493658	3.74631
123493679	3.29803
123493724	3.29803
123493783	5.85468
123493805	2.65271
123493896	3.08374
123494314	2.28325
123494342	3.62315
123494507	2.69951
123494544	2.88916
123494618	2.51724
123494625	2.52217
123494685	4.89163
123494705	3.88177
123494826	4.19704
123495260	5.00246
123495261	4.74384
123495428	5.76847
123495482	5.50246
123495486	5.25369
123495538	5.46552
123495608	5.51232
123496023	5.13547
123496071	4.867
123496148	4.95567
123496174	5.78079
123496357	5.26108
123496399	4.62562
123496721	5.52217
123496758	4.81773
123497026	4.93103
123497077	5.76601
123497251	5.11823
123497373	5.49015
123497421	4.63793
123497439	5.67488
123497832	4.22167
123497897	4.77586
123498360	5.27586
123498407	1.53695
123498442	1.71675
123498491	2.64039
123499041	1.81034
123499694	2.76847
123499757	2.34975
123499790	2.41872
123499855	4.53448
123499977	3.10591
123500648	4.40394
123501086	3.81034
123501435	5.53695
123501997	4.35222
123502340	4.55911
123502434	4.37192
123502837	4.31034
123503352	4.65764
123503459	4.3202
123503535	4.03448
123503544	4.74138
123503645	1.97291
123503780	3.58867
123503819	1.9335
123503913	2.6601
123503947	3.75369
123504056	2.84975
123504081	3.02709
123504481	3.31773
123504485	3.11084
123504935	2.84729
123505044	5.74138
123505471	5.72414
123505485	5.44581
123505492	6.71921
123505493	6.06158
123505498	6.06158
123505507	6.06158
123505577	6.06158
123505892	6.73399
123506239	5.10837
123506363	4.08374
123506758	3.53941
123506985	4.57143
123507402	4
123507608	4
123507631	4.94828
123507739	2.67241
123507740	2.75616
123507797	4.133
123507995	2.12069
123508018	3.78818
123508060	2.96059
123508314	2.8867
123508368	3.44335
123508648	3.08867
123508715	4.23153
123508866	2.23399
123509604	3.28079
123509679	2.87931
123509708	2.60099
123509711	2.41626
123509851	5.09113
123509902	3.36207
123510249	5.15025
123511541	4.27833
123511542	4.25616
123511568	4.55172
123511570	4.75369
123512063	5.14286
123512069	4.33744
123512203	4.76847
123512231	4.59113
123512542	4.4803
123512636	4.62808
123512726	4.65517
123512886	2.85468
123512899	3.80788
123513889	2.9532
123514447	2.52463
123514596	3.90887
123514737	1.14778
123514783	1.34975
123514826	1.54433
123515005	1.03202
123515201	1.28079
123515232	1.88177
123515324	1.74631
123515325	2.7069
123515500	2.64532
123515656	2.50493
123515749	2.75123
123515803	2.9064
123515830	2.7266
123515910	2.97783
123515921	2.59606
123516099	3.25862
123516110	2.04926
123516686	1.85468
123516817	2.79803
123516940	1.67241
123517225	1.81034
123517247	2.24138
123517427	1.06158
123517443	1.37931
123517494	1.23153
123517606	0.972906
123517756	1.21675
123517828	1.10591
123517929	1.10099
123518039	1.46552
123518102	1.24138
123518175	1.22167
123518182	1.07143
123518527	1.45813
123518687	2.09606
123518767	3.367
123518776	3.33251
123518777	4.19212
123518780	4.48276
123518781	4.41626
123518787	3.90394
123518789	4.01232
123518793	3.81034
123518801	3.50493
123518806	3.5665
123518903	3.74138
123518907	1.40148
123519061	1.71182
123519178	1.62562
123519303	1.18473
123519374	1.73645
123519455	1.4532
123519490	2.42611
123519606	1.78325
123519652	2.25369
123519668	1.73645
123519682	1.86946
123519719	3.01478
123519783	1.60345
123519900	1.56404
123520239	1.51724
123520266	2.04926
123520341	1.41133
123520495	1.2931
123520635	1.87931
123520713	1.55911
123520748	1.69951
123520796	1.64532
123520804	1.75369
123520831	1.28325
123520850	1.58621
123521061	1.30542
123521585	1.64039
123521606	1.133
123521641	1.33251
123522045	1.12808
123522152	1.1798
123522449	1.12808
123522503	1.11576
123522562	1.09606
123522576	1.15025
123522714	1.18966
123523431	1.91133
123523542	2.39655
123524111	2.13793
123524187	2.98276
123524359	1.99754
123524428	2.25862
123524473	2.40394
123524784	2.61823
123525025	2.05911
123525249	2.23892
123525748	2.62562
123525955	1.92365
123526381	1.78325
123526497	1.87438
123526936	2.3399
123526944	2.58621
123527677	2.3867
123527912	2.55172
123528339	2.56158
123528955	3.47044
123529553	1.91626
123529633	2.85468
123529708	1.97537
123529840	1.97291
123530119	2.3399
123530295	1.89901
123530361	2.05419
123530411	2.22167
123530478	2.23399
123530640	2.15271
123530793	3.33744
123530965	2.50246
123531203	2.42118
123531254	2.59113
123531359	2.52217
123531446	2.76108
123531506	2.08128
123531785	1.97537
123531968	2.30788
123532325	2.17488
123532427	2.66256
123532428	2.09113
123532516	2.42118
123532989	2.28325
123533127	1.73399
123533363	2.09113
123533387	1.9064
123533859	1.93842
123533891	1.94581
123534379	1.73153
123534590	1.76847
123534674	1.85222
123534750	1.89901
123534899	1.82759
123535421	1.6133
123535660	1.97044
123535708	1.87438
123536028	1.87685
123536180	2.30542
123536539	2.44828
123537407	1.83005
123537543	2.00246
123537645	2.31527
123537916	1.83251
123538324	2.23399
123538564	2.8202
123538882	2.30296
123539070	3.00493
123539153	2.55172
123539256	2.62069
123539321	2.56404
123539919	2.17734
123539974	2.29557
123540013	2.55911
123540327	2.77586
123540895	2.66256
123540896	2.41626
123541075	2.88177
123541382	2.39901
123541790	2.90394
123542000	2.6133
123542312	3.21921
123542316	2.82759
123542917	3.37685
123543053	2.70936
123543205	3.84483
123543321	2.39409
123543400	2.52956
123543471	2.32759
123543870	3.20443
123544046	2.3867
123544047	2.59852
123544093	3.15764
123544707	2.74877
123544710	2.93103
123545055	1.89901
123545128	2.25616
123545503	2.19212
123545521	3.66502
123545581	2.86946
123545583	3.42365
123545634	3.09606
123545862	3.09606
123545975	3.30049
123546011	4.31281
123546146	2.55172
123546304	3.57635
123546328	2.15025
123546361	2.19458
123546517	3.65764
123546559	2.0468
123546725	2.27833
123547108	3.64039
123547131	2.4532
123547198	2.44828
123547289	2.37685
123547512	3.03695
123548131	3.12069
123548148	2.37685
123548741	2.367
123548883	2.49507
123549754	2.4532
123550239	4.91872
123550595	3.55665
123550972	4.2931
123551192	4.43842
123551232	4.31034
123551668	4.07882
123551775	4.43103
123551952	4.75616
123552106	3.49261
123552147	3.81773
123552176	1.9803
123552239	1.66995
123552638	1.84483
123552911	1.28325
123553090	2.42611
123553094	0.780788
123553447	1.10345
123553636	1.25616
123553969	1.43103
123554183	1.53941
123554267	1.38177
123554358	1.41626
123554600	1.9335
123554764	2.03941
123554847	1.7931
123554879	1.89901
123554913	2.87685
123555312	2.41133
123555324	2.80542
123555450	2.9064
123555682	2.85222
123555974	2.19458
123556090	2.80542
123556222	1.35468
123556322	1.13793
123556618	1.25123
123556984	0.866995
123557064	1.84236
123557135	1.42118
123557445	1.07635
123557618	0.857143
123557640	1.34729
123557642	1.15025
123558112	0.793103
123558153	0.756158
123558365	2.30542
123558385	1.41379
123558533	1.65025
123558575	2.02217
123558643	1.50246
123559002	2.0197
123559045	1.66749
123559120	1.64039
123559295	2.82759
123559887	2.30788
123560413	2.30788
123560436	2.12808
123561091	2.83251
123561120	2.18473
123561189	1.62808
123561209	1.21675
123561345	1.23645
123561416	1.62808
123561791	1.22167
123561792	1.26355
123561888	1.12562
123562048	1.46059
123562492	2.64532
123562912	1.94828
123563515	2.25369
123563520	3.22414
123563540	2.88916
123565439	2.38424
123565509	2.14778
123565713	2.69951
123565741	3.01724
123566005	1.74138
123566658	2.27586
123566700	1.98276
123566705	1.78325
123567108	1.80296
123567144	2.35222
123567216	1.54433
123567222	1.49261
123567491	1.56158
123567531	1.45074
123568137	2.51478
123568217	2.18719
123568788	2.64039
123568915	3.21182
123568942	2.85222
123569124	3.23153
123569128	3.38916
123569242	3.30788
123569577	4.16995
123569710	2.88424
123569820	2.51724
123569830	3.40394
123570081	2.9532
123570146	2.95813
123570661	2.92365
123570899	4.13054
123571302	1.5936
123571557	2.0468
123571668	1.66749
123571767	2.43596
123572356	2.31034
123572618	2.47783
123572849	3.41872
123573043	2.33251
123573130	2.77094
123573527	4.08128
123573751	3.64532
123573772	2.91626
123573844	2.91133
123573946	6.14532
123574071	3.84729
123574213	4.36453
123574215	4.1601
123574732	3.75862
123574801	4.64532
123574841	4.68719
123574956	4.18473
123575102	4.17241
123575411	2.98522
123575788	3.50493
123575843	3.6601
123576042	3.18719
123576276	4.44581
123576842	3.36946
123576996	2.64532
123577217	2.57882
123577264	2.46059
123577552	3.34975
123577711	1.66502
123577894	1.68227
123578019	1.76108
123578222	3.44828
123578486	2.49754
123578500	3
123578528	2.54187
123579042	2.62315
123579316	3.46798
123579513	2.15271
123579809	2.54187
123580389	1.51478
123580771	1.72167
123580888	1.86453
123580941	2.67734
123580994	1.80296
123581009	2.39901
123581090	2.05419
123581290	3.02217
123581553	1.51232
123581675	3.55172
123581759	3.34975
123581799	3.82512
123582225	3.20197
123582300	3.26601
123582312	4.7069
123582314	2.52709
123582316	2.79803
123582320	2.14039
123582335	3.54926
123583002	3.2266
123583082	2.83251
123583246	3
123583461	2.73892
123583656	2.73153
123583844	3.97537
123583913	1.54926
123584550	1.89163
123584683	1.83744
123585056	1.42365
123585241	2.42365
123585544	1.1601
123585751	2.15764
123585761	2.44335
123585791	2.15025
123586000	2.5936
123586222	2.50985
123586357	2.43842
123586451	2.9335
123586672	1.7069
123586781	1.94828
123587229	1.75862
123587541	1.31527
123587874	1.15517
123587876	0.926108
123587879	2.07389
123587929	1.32266
123588122	1.53941
123588401	1.23645
123588486	2.41133
123588686	1.18719
123588719	0.96798
123589125	1.07635
123589666	3.25369
123589688	3.40887
123589713	4.2931
123589714	4.30788
123589732	4.34236
123589741	4.14039
123589742	4.23153
123589751	4.18473
123589764	4.38916
123589766	4.43596
123589772	4.34483
123589774	4.34483
123589781	4.54187
123589792	4.10099
123589799	3.79064
123589839	3.94089
123589890	2.41872
123589923	0.275862
123589924	0.0344828
123589949	0
123589951	0.517241
123589980	0.258621
123589981	0.450739
123590020	0.273399
123590025	0.541872
123590082	2.40394
123590172	1.99754
123590207	2.38177
123590237	2.67734
123590255	3.06897
123590317	2.76847
123590401	3.28079
123590436	3.67734
123590454	5.41133
123590469	4.75123
123590508	7.72414
123590567	7.42118
123598357	6.89901
123598359	6.89901
123598375	6.76847
123598395	7.28325
123598516	8.54187
123598824	8.30788
123598835	10.8374
123598847	10.5
123598869	10.5
123598888	10.5
123598896	10.5
123598915	10.7611
123599286	11.1133
123599298	10.2389
123599303	10.3054
123599620	9.97291
123599855	9.73645
123599856	3.28571
123599872	3.42857
123599878	2.47044
123599883	2.55172
123599914	1.65025
123599917	0.0517241
123599988	0.0788177
123600003	0.0615764
123600008	0.881773
123600080	0.568966
123600082	0.783251
123600083	0.70197
123600149	0.985222
123600185	0.487685
123600210	0.743842
123600217	0.339901
123600222	0.396552
123600227	0.490148
123600238	1.00493
123600240	0.610837
123600561	0.753695
123601150	2.03448
123601299	1.19458
123601622	1.19212
123601890	1.22167
123602010	2.12069
123602319	1.39409
123602504	2.0936
123602752	1.14039
123602865	6.10345
123603946	5.23892
123603967	6.68227
123604004	6.23892
123604008	6
123604012	5.867
123604040	5.73399
123604069	5.73399
123604096	5.73399
123604658	6.77586
123604689	2.44089
123605128	2.07635
123605290	2.18473
123605358	0.738916
123605592	1.50246
123605763	0.800493
123606395	1.18966
123606464	0.817734
123606564	1.0936
123606621	1.12315
123606630	1.01232
123606672	0.881773
123606702	2.02217
123606885	1.23153
123606926	2.47044
123606957	1.19951
123606969	1.31281
123607078	2.24877
123607563	1.22906
123607632	1.35961
123607880	1.16502
123608084	1.4532
123608148	1.21675
123608223	0.689655
123608286	1.00985
123608294	5.03202
123608384	5.68966
123608483	7.09606
123608534	8.73399
123608756	7.88916
123608787	9.27586
123608788	8.4803
123608803	8.24384
123608804	8.00739
123608836	7.95074
123608905	8.04433
123608948	6.94828
123608976	6.21429
123608993	6.25123
123609420	4.48276
123609473	4.69458
123609484	4.14039
123609485	3.87931
123609901	4.43103
123610229	3.6798
123610371	3.39163
123610495	3.65025
123610541	2.84483
123610575	2.96798
123610687	4.09606
123610910	3.25369
123610925	4.45813
123610944	3.38424
123611044	3.14532
123611049	3.92365
123611118	4.32266
123611126	4
123611127	4.21429
123611197	5.05172
123611259	3.73892
123611268	3.76847
123611278	4.07882
123611338	4.44089
123611348	2.42365
123611356	2.52709
123611382	2.80788
123611393	0.67734
123611426	0.657635
123611430	0.805419
123611431	2.76847
123611492	2.367
123611515	2.73892
123611618	3.13793
123611619	2.7266
123611727	2.82512
123611753	2.91133
123611775	2.99015
123611869	1.867
123611932	1.29064
123612006	0.470443
123612021	0.278325
123612104	0.179803
123612294	0.438424
123612317	0.0344828
123612399	0.0960591
123612457	0.0147783
123612475	0
123612575	0.08867
123612580	0
123612604	0.0147783
123612614	0.08867
123612615	0
123612624	0.0147783
123612671	0.0862069
123612706	0.0492611
123612708	0.103448
123612732	0.0615764
123612737	0.0541872
123612747	0.100985
123612749	0
123612763	0.00246305
123612779	0.00738916
123612840	0.00492611
123612863	0.0492611
123612896	0.137931
123612900	0.044335
123612904	0.0935961
123612936	0.12069
123612937	0.044335
123612954	0.0295567
123612966	0
123612986	0
123613026	0
123613058	0
123613086	0
123613121	3.04433
123613180	2.79557
123613188	5.11084
123613199	4.5936
123613200	4.53941
123613232	4.59852
123613241	4.17241
123613276	3.59113
123613279	3.24138
123613280	2.77586
123613316	2.26601
123615439	2.95074
123615740	1.5665
123615966	1.60591
123616214	3.71675
123616524	5.38424
123617170	4.49507
123617171	6.38916
123617177	5.87192
123617179	5.87192
123617188	5.87192
123617192	5.87192
123617202	5.87192
123618065	6.99507
123618126	3.12562
123618131	3.71921
123618894	2.48522
123619827	2.08867
123621099	2.23645
123621795	2.54433
123621914	1.02956
123621947	2.08867
123622228	1.80296
123622229	2.91133
123622272	3.2266
123622752	3.14778
123623096	3.09606
123623122	3.01232
123623196	5.2069
123623460	4.71921
123623467	4.58867
123623472	4.58867
123623479	4.29803
123623506	5.1601
123623509	3.10099
123623517	4.16749
123624449	0.876847
123624607	1.11823
123624847	0.881773
123625307	0.618227
123625344	1.35222
123625627	0.339901
123625685	0.660099
123625687	0
123625704	0.00246305
123625761	0
123625771	0
123625804	0
123625817	0.0197044
123625826	0.0172414
123625828	0.0517241
123625830	0.243842
123625865	0.522167
123625873	0.509852
123625874	1.19951
123625928	0.817734
123625943	0.913793
123625961	1.22167
123625977	0.743842
123625982	1.10591
123626025	0.123153
123626032	0.0517241
123626049	0.0295567
123626067	0.0147783
123626069	0.0147783
123626081	0.0147783
123626146	0.0295567
123626147	0
123626150	0.046798
123626193	0.00738916
123626200	0.0591133
123626209	0.091133
123626237	0.0566502
123626240	0.0862069
123626247	0.0665025
123626284	0.0566502
123626293	0.125616
123626306	0.091133
123626311	0.256158
123626321	0.243842
123626365	0.197044
123626370	0.184729
123626388	0.834975
123626393	0.576355
123626583	0.544335
123626691	1.98522
123626700	2.65271
123626718	3.03695
123626719	2.88424
123626751	2.82759
123626837	2.9803
123626881	4.72167
123626970	2.83498
123626971	3.00493
123627107	3.02217
123627177	2.84483
123627253	4.52956
123627403	1.62808
123627458	1.58867
123627709	1.54433
123627847	2.73892
123627852	1.34236
123628018	1.22167
123628137	2.50493
123628299	1.03695
123628393	1.60099
123628492	0.827586
123628543	0.970443
123628619	0.96798
123628686	0.630542
123628719	1.12069
123628767	0.834975
123628801	1.08374
123628860	0.684729
123629113	1.79803
123629236	1.17734
123629430	2.02463
123629568	1.36946
123629702	2
123629715	2.59606
123629731	2.2931
123629924	2.16995
123629953	2.45813
123630263	2.49261
123630304	2.4335
123630500	1.07635
123630573	1.20936
123630614	2.09852
123630656	1.02217
123630658	3.367
123630744	2.84483
123630747	3.19212
123630755	4.04187
123630796	3.96059
123630868	3.8202
123630916	3.75616
123630932	3.8867
123630938	3.15764
123631255	0.891626
123631803	0.35468
123631925	0.310345
123631927	0.0837438
123631952	0.100985
123631996	1.14039
123632030	0.8867
123632036	1.4064
123632044	1.71675
123632156	2.00246
123632706	1.84483
123633045	2.23892
123633332	1.91626
123633342	2.12562
123633625	1.55665
123633723	2.40887
123633832	1.86946
123633976	2.01232
123634037	1.13054
123634041	1.02709
123634080	1.73892
123634099	0.389163
123634139	0.160099
123634159	0.76601
123634160	0.100985
123634187	1.34729
123634189	0.394089
123634195	0.719212
123634215	3.98522
123634251	3.19212
123634353	3.58374
123634368	3.3202
123634370	3.18227
123634383	2.83498
123634394	2.98522
123634399	2.55665
123634420	2.61084
123634450	1.92118
123634474	1.85468
123634513	0.460591
123634514	0.985222
123634531	0.913793
123634541	0.965517
123634573	0.874384
123634588	0.849754
123634656	1.25616
123634663	0.0689655
123634691	0.108374
123634720	0
123634723	0
123634743	0
123634769	0
123634797	0
123634806	0
123634838	0.746305
123634942	0.369458
123634957	0.568966
123635015	0.583744
123635031	0.53202
123635032	1.57389
123635062	0.391626
123635080	0.529557
123635085	0.401478
123635141	1.10345
123635147	0.0246305
123635157	0.0541872
123635162	0
123635186	0
123635195	0.0246305
123635229	0
123635269	0.00246305
123635276	0.285714
123635283	0.103448
123635290	0.236453
123635301	0.169951
123635311	0.295567
123635335	0.147783
123635337	0.369458
123635345	0.374384
123635351	0.551724
123635364	0.423645
123635370	0.817734
123635373	0.716749
123635374	0.881773
123635377	0.573892
123635385	1.15764
123635393	1.27833
123635427	0.820197
123635434	0.689655
123635453	2.64039
123635468	0.923645
123635483	1.76355
123635493	1.05172
123635495	1.75369
123635498	1.08621
123635504	0.881773
123635518	1.3202
123635544	0.55665
123635546	0.568966
123635550	0.273399
123635551	0.337438
123635552	0.359606
123635568	0.908867
123635606	0.852217
123635624	2.75862
123635650	2.0936
123635678	2.32512
123635681	2.44581
123635727	2.15271
123635728	2.9064
123635736	0.761084
123635739	1.18966
123635754	0.687192
123635763	0.773399
123635771	1.15025
123635801	2.56158
123635802	1.633
123635806	2.13793
123635808	1.867
123635819	2.51232
123635820	5.01478
123635832	4.49261
123635835	5.98276
123635869	5.73399
123635870	5.0197
123635879	4.78325
123635882	4.44089
123635889	4.31773
123635890	5.37438
123635895	2.44828
123635920	3.13547
123635926	2.01724
123635938	2.57389
123635954	0.990148
123635964	0.600985
123635984	0.391626
123635992	0.160099
123636084	0.1133
123636097	0.0615764
123636131	0.108374
123636135	0
123636175	0.194581
123636177	0
123636250	0.0147783
123636255	0
123636290	0
123636295	0
123636304	0
123636307	0
123636327	0.334975
123636330	0
123636374	0.0246305
123636391	0.334975
123636402	0
123636451	0.0246305
123636461	0
123636465	0
123636482	0
123636496	0
123636509	0
123636524	0
123636548	0
123636550	0
123636593	0
123636607	0.376847
123636618	0
123636624	0.0147783
123636657	0
123636670	0
123636680	0
123636684	0
123636690	0
123636695	0
123636702	0
123636704	0
123636714	0
123636720	0
123636721	0
123636732	0
123636734	0
123636736	0
123636751	0.162562
123636791	0
123636798	0.0246305
123636815	0
123636817	0
123636830	0
123636844	0
123636888	0
123636890	0
123636912	0
123636922	0
123636929	0
123636931	0
123636934	0
123636936	0
123636951	0
123636964	0
123636978	0
123636983	0
123637004	0
123637005	0.110837
123637010	0
123637012	0.00738916
123637022	0.221675
123637038	0
123637071	0.0147783
123637080	0
123637082	0
123637180	0.300493
123637208	0.440887
123637227	0.608374
123637237	0.593596
123637238	0.593596
123637241	0.751232
123637249	0.714286
123637250	0.916256
123637251	1.94581
123637253	1.72167
123637259	1.72167
123637260	1.91626
123637276	2.26355
123637511	3.367
123637719	2.36946
123637724	2.39163
123637773	2.14039
123637780	1.98276
123637823	2.14778
123637846	2.42365
123637847	1.53695
123637984	0.960591
123637990	0.221675
123637992	0.29803
123638018	0.258621
123638032	0.169951
123638033	0.174877
123638074	0.241379
123638081	0.0123153
123638116	0.0221675
123638124	0
123638128	0
123638142	0.445813
123638250	1.02217
123638269	1.09606
123638273	1.42365
123638279	1.133
123638349	1.133
123638365	1.78079
123638376	0.381773
123638390	0.174877
123638391	0.0221675
123638413	0.0369458
123638446	0.00492611
123638533	0.00246305
123638548	0.376847
123638576	0.00246305
123638627	0.0197044
123638632	0
123638637	0.0147783
123638643	0.00738916
123638648	0.0763547
123638685	0.0665025
123638691	0.64532
123638709	0.0763547
123638734	0.155172
123638740	0.0591133
123638760	0.165025
123638776	0.128079
123638777	0.216749
123638810	4.72167
123638852	4.1133
123638870	5.93596
123638878	5.30049
123638893	4.8867
123638897	4.23645
123638900	3.65025
123638912	3.05419
123638964	3.21921
123638991	3.3399
123638995	2.14039
123639129	1.82266
123639140	2.36946
123639192	2.43103
123639297	1.31034
123639434	1.55665
123639504	0.719212
123639551	0.669951
123639592	0.679803
123639786	0.694581
123639811	0.238916
123639812	0.211823
123639818	0.0221675
123639830	0.229064
123639832	0
123639833	0.0147783
123639849	0.339901
123639859	0.0221675
123639928	0.0591133
123639931	0.0221675
123639938	0.0295567
123639956	0.0295567
123639987	0
123640042	0
123640105	0
123640143	0
123640218	0
123640228	0.0344828
123640262	0.0197044
123640270	0.046798
123640292	0.0566502
123640312	0.0418719
123640324	0.0591133
123640341	0.140394
123640350	0.044335
123640355	0.00738916
123640356	0.118227
123640357	0
123640365	0.00246305
123640385	0.0935961
123640403	0
123640417	0.00985222
123640425	0.320197
123640430	0
123640438	0.0344828
123640445	0.258621
123640448	0
123640495	0.0246305
123640509	0
123640513	0
123640546	0.12069
123640551	0.147783
123640601	0.165025
123640606	0.423645
123640617	0.1133
123640622	0.238916
123640624	0.128079
123640652	0.152709
123640682	0
123640693	0
123640724	0
123640732	0.162562
123640733	0.0369458
123640746	0.0172414
123640760	0.17734
123640775	0.0541872
123640777	0.0147783
123640782	0.0246305
123640791	0.137931
123640799	0.192118
123640817	0.142857
123640838	0.105911
123640884	0.396552
123640904	0.0369458
123640906	0.184729
123640911	0
123640914	0.00738916
123640926	0.08867
123640939	0.0738916
123640956	0.0837438
123640966	0.0738916
123640971	0.0738916
123640984	0.0738916
123641001	0.0738916
123641002	0.0738916
123641005	0.08867
123641045	0
123641056	0
123641060	0.00246305
123641061	0
123641065	0
123641084	0
123641085	0
123641095	0
123641106	0.00246305
123641123	0
123641137	0
123641138	0
123641145	0
123641147	0
123641151	0
123641154	0
123641170	0
123641177	0
123641178	0
123641202	0
123641213	0
123641214	0
123641217	0
123641278	0
123641283	0
123641289	0
123641292	0
123641307	0
123641312	0
123641343	0
123641345	0.00246305
123641366	0.00738916
123641389	0.0221675
123641403	0.492611
123641422	0.00985222
123641426	0.0566502
123641451	0.431034
123641454	0
123641455	0.0369458
123641457	0
123641474	0
123641481	0
123641497	0
123641498	0
123641513	0
123641519	0
123641526	0
123641539	0.376847
123641562	0
123641574	0.0147783
123641581	0.413793
123641583	0
123641586	1.53695
123641640	1.68719
123641646	2.4064
123641648	2.2931
123641663	3.0936
123641677	6.44335
123641697	5.91379
123641698	6.27094
123641706	6.33498
123641719	6.4335
123641883	5.99261
123641905	5.99261
123642046	6.18966
123657234	4.88424
123657263	1.63547
123657385	1.39163
123657452	1.4064
123657539	1.03448
123657587	1.10345
123657620	1.60099
123657663	1.0936
123657714	1.55419
123657897	0.783251
123658151	0.906404
123658187	1.02217
123658204	0.894089
123658213	0.859606
123658215	0.834975
123658265	0.761084
123658287	1.58621
123658297	0.741379
123658363	1.48522
123658383	0.748768
123658426	0.908867
123658432	0.507389
123658613	0.706897
123658657	0.581281
123658677	2.21182
123658966	1.90887
123659053	2.5468
123670739	2.56897
123670900	4.46059
123671124	3.34975
123671125	4.29064
123671139	3.75862
123671146	3.70443
123671148	3.70443
123671174	4.44335
123671203	1.59606
123671241	2.7734
123671275	2.26355
123671277	4.24138
123671369	3.79803
123671374	4.44581
123671377	4.25369
123671381	4.25369
123671390	4.41872
123671762	4.87685
123671780	4.31527
123672156	2.08374
123672303	1.34236
123672443	2.43842
123672473	1.63547
123672480	2.05911
123672493	1.64286
123672565	3.44335
123672979	2.41133
123673101	2.37438
123673107	1.87685
123673117	2.88424
123673137	1.96552
123673139	2.87192
123673181	1.99754
123673221	2.36453
123673323	1.62562
123673457	1.24138
123673491	1.20197
123674066	1.93596
123674076	1.35714
123674438	1.43842
123674640	1.33498
123674769	1.6798
123674883	1.22906
123675024	1.4335
123675718	1.47783
123676019	2.10099
123676022	1.40887
123676120	3.13547
123676122	2.55665
123676526	3.60837
123676973	2.40887
123676994	2.38177
123677013	6.43596
123677031	4.99507
123677058	6.92611
123677078	6.11576
123677100	6.11576
123677110	6.11576
123677137	6.11576
123677179	6.11576
123677362	6.72414
123677480	4.57635
123677584	2.71921
123677964	3.133
123685936	2.39163
123685955	3.41872
123685974	2.54433
123686000	2.00493
123686002	1.84236
123686018	1.70936
123686640	1.85714
123686653	0.812808
123686671	2.32759
123686714	1.55172
123687046	2.8202
123687267	3.42611
123701112	3.73399
123701120	4.5197
123701128	3.90394
123701134	4.31034
123701139	3.77586
123701141	3.61823
123701151	3.73892
123701154	3.75862
123701204	3.91872
123701210	3.16749
123701219	3.14039
123701227	2.96798
123701249	2.96798
123701258	3.53202
123701281	3.47044
123701283	3.37438
123701286	3.34483
123701295	5.00985
123701305	7.09606
123701316	6.40394
123701324	6.40394
123701334	6.52956
123701335	6.37438
123701337	6.37438
123701359	6.37438
123701362	6.37438
123701371	6.37438
123701398	6.37438
123701404	6.41379
123701419	6.37438
123701423	6.37438
123701430	6.41379
123701446	6.37438
123701465	10.8522
123701500	9.96059
123701510	10.2586
123701539	10.1675
123701545	9.12808
123701553	9.30049
123701576	9.14532
123701589	8.90148
123701591	8.79803
123701623	8.69458
123701653	7.86946
123701663	8.28079
123701666	7.66995
123701668	8.02217
123701697	7.93596
123701709	8.02463
123714955	8.13054
123715370	4.48276
123716004	4.09852
123716020	1.83251
123716089	2.44089
123716299	2.11576
123716300	1.62315
123716303	1.63793
123716311	1.26601
123716332	0.869458
123716394	0.753695
123716419	0.0763547
123716421	0.137931
123716430	0.0517241
123716444	0.125616
123716470	0.0197044
123716472	0.0394089
123716476	0.0246305
123716477	0.0369458
123716494	0.0123153
123716532	0.0197044
123716550	2.98768
123716625	2.69458
123716651	4.09606
123716654	4.18227
123716658	3.81281
123716676	5.16502
123724257	3.74631
123724270	3.90394
123724271	3.33251
123724314	3.61084
123724318	3.21429
123724331	4.64039
123724343	2.96305
123724359	3.9803
123724360	4.4803
123724390	4.25862
123724403	4.41379
123724405	4.35222
123724411	4.3867
123724469	5.27833
123724531	1.2734
123724573	1.12808
123724577	0.295567
123724581	0.261084
123724590	0.192118
123724599	0.637931
123724613	0.495074
123724637	0.408867
123724641	1.0468
123724653	1.16995
123724665	1.29557
123724835	1.39901
123724874	1.10591
123724884	1.26355
123724892	0.652709
123724896	0.684729
123724897	0.55665
123724903	1.09113
123724905	1.01724
123724957	1.20936
123724974	1.06158
123724978	1.03941
123725003	1.08621
123725007	0.783251
123725018	0.805419
123725024	0.642857
123725025	0.706897
123725059	0.674877
123725086	0.357143
123725111	0.312808
123725119	0.29803
123725126	0.29803
123725127	0.330049
123725140	0.406404
123725176	0.433498
123725188	0.423645
123725197	0.194581
123725201	0.204433
123725219	0.224138
123725271	0.0812808
123725272	0.0320197
123725283	0
123725311	0
123725318	0.00985222
123725345	0.450739
123725367	0.76601
123725382	0.834975
123725388	0.70936
123725390	0.901478
123725415	4.22414
123725424	2.99754
123725437	3.93103
123725439	3.68227
123725489	4.24631
123725501	4.01232
123725506	4.46059
123725516	4.58374
123725521	5.27586
123725524	5.2266
123725528	5.14532
123725537	5.14532
123725541	5.60837
123725549	6.14286
123725604	6.13547
123726331	6.67488
123726345	6.50246
123726433	5.03941
123726434	2.97291
123726453	3.46798
123726525	2.98522
123726531	2.52463
123726549	2.40887
123726550	2.54187
123726558	2.45567
123726577	2.57635
123726594	2.40394
123726612	1.01478
123726630	0.475369
123726663	0.169951
123726673	0.199507
123726674	1.23645
123726699	1.00985
123726735	0.96798
123726822	1.26355
123726823	0.982759
123726958	1.26355
123727006	0.714286
123727038	1.41379
123727287	1.92611
123727395	1.74877
123727396	2.06158
123727526	2.43596
123727531	1.92857
123727532	2.633
123727923	2.88177
123728048	1.51478
123728295	2.13547
123728496	1.90887
123728977	1.72906
123729032	1.66256
123729206	1.29803
123729251	1.25862
123729974	1.58374
123730072	0.923645
123730075	0.849754
123730090	1.68473
123730160	1.64532
123730242	0.884236
123730291	3.53202
123730793	2.19704
123730866	2.85714
123730933	2.43596
123731181	4.66995
123731303	2.93103
123731304	2.88424
123731556	2.76355
123731740	2.95074
123731952	3.82759
123732054	1.41626
123732277	1.4335
123732466	2.58374
123732603	1.69458
123732618	1.59113
123732626	1.86946
123732630	2.70197
123732714	3.02463
123732853	3.15764
123732863	2.83005
123732877	2.77586
123732992	3.30296
123733053	2.89655
123733056	3.74384
123733209	3.73153
123733332	2.92118
123735380	2.43103
123735383	1.8399
123737087	1.81773
123737233	0.778325
123737247	0.652709
123737255	0.933498
123737367	0.669951
123737423	0.630542
123737548	0.825123
123737790	0.724138
123737800	1.10345
123737876	1.14286
123737940	1.26355
123737988	1.55419
123738034	1.6133
123738055	1.09606
123738057	0.950739
123738059	0.859606
123738068	0.571429
123738182	0.67734
123738327	0.312808
123738366	0.608374
123738372	0.334975
123738504	1.68473
123739137	1.39409
123739244	2.60591
123739281	2.4064
123739517	4.55172
123739557	4.14532
123739559	3.91872
123739567	3.96305
123739635	4.14039
123739686	4.68227
123739688	2.75616
123739716	4.96552
123739766	4.50493
123739779	4.94335
123739783	4.63793
123739784	4.69704
123739788	4.63793
123739790	4.63793
123739822	5.06158
123739838	2.55911
123739864	2.33005
123739873	0.0369458
123739874	0.295567
123739890	0.00738916
123739897	0.0320197
123739921	0.302956
123739930	0
123739931	0.586207
123739973	0.472906
123739976	0.58867
123739995	0.79064
123740011	0.738916
123740013	1.85714
123740023	2.04926
123740036	1.9335
123740049	1.71921
123740147	1.70936
123740571	3.99507
123740666	0.948276
123740721	1.76355
123740734	1.63054
123740735	1.35468
123740739	2.04187
123740759	1.58867
123740817	1.88916
123740834	2.02709
123740910	2.21921
123740923	0.204433
123740940	0.29803
123741018	0.509852
123741064	0
123741114	0.00246305
123741125	0
123741137	0
123741144	0
123741189	0
123741244	0
123741327	0
123741370	0
123741393	0
123741410	0
123741435	0.0246305
123741442	0
123741535	0
123741631	0.0246305
123741647	0
123741672	0
123741684	0
123741732	0
123741737	0
123741763	0
123741791	0
123741793	0
123741794	0
123741804	0
123741832	0
123741836	0
123741845	0
123741846	0
123741849	0
123741851	0
123741872	3.33251
123741880	2.81527
123741914	4.14778
123741922	4.04187
123741943	3.97783
123741944	3.97783
123741950	3.97783
123741958	4.03941
123742024	5.97537
123742053	1.58128
123742065	1.70443
123742279	0.573892
123742379	1.04926
123742444	0.778325
123742449	1.14778
123742452	1.00739
123742453	1.07389
123742491	1.02217
123742499	1.23645
123742510	1.23892
123742513	1.10837
123742517	1.17488
123742526	0.87931
123742530	0.901478
123742539	0.884236
123742540	0.884236
123742544	1.05911
123742556	1.01724
123742561	1.01724
123742564	1.01724
123742566	1.07635
123742589	1.05419
123742593	1.38424
123742609	0.307882
123742617	0.32266
123742625	0.541872
123742660	0.403941
123742676	0.307882
123742677	0.261084
123742683	0.285714
123742710	0.357143
123742769	1.13547
123742772	0.179803
123742773	0.349754
123742777	0.527094
123742787	0.187192
123742794	0.270936
123742804	0.280788
123742810	0.162562
123742811	0.162562
123742935	0.243842
123742982	0.0172414
123742983	0.00738916
123742997	0.0369458
123743061	0.0295567
123743064	0.0517241
123743083	0.044335
123743085	0.147783
123743087	0.162562
123743092	0.376847
123743094	0.746305
123743110	0.780788
123743133	1.05911
123743149	0.96798
123743152	1.79557
123743156	1.45813
123743163	2.60837
123743185	2.50739
123743191	2.37438
123743192	2.37438
123743200	3.30049
123743215	2.68227
123743217	2.70443
123743218	2.54187
123743230	2.95074
123743289	2.08867
123743298	0.0738916
123743350	0.0320197
123743362	0
123743371	0
123743372	0.825123
123743410	1.00493
123743425	1.83498
123743432	2.74384
123743439	2.64778
123743456	2.65025
123743462	2.59113
123743463	2.59113
123743472	2.59113
123743513	3.06404
123743514	0.184729
123743526	0.221675
123743528	0
123743536	0
123743538	0
123743542	0
123743551	0
123743578	0
123743580	0
123743582	0
123743583	0
123743611	0
123743628	0
123743631	0
123743644	0
123743658	0
123743681	0
123743688	0
123743726	0
123743736	0
123743759	0.08867
123743760	0
123743761	0
123743768	0.08867
123743771	0
123743816	0
123743817	0
123743819	0.327586
123743881	0.337438
123743887	0.315271
123743888	0.315271
123743901	0.357143
123743919	0.295567
123743951	0.273399
123743965	0.169951
123743970	0.0714286
123743983	0.665025
123744036	1.35222
123744050	1.34975
123744064	1.74138
123744067	3.91626
123744235	4.86946
123744535	4.82512
123744540	5.22167
123744542	5.62315
123744556	5.22414
123744584	5.45074
123744598	5.33498
123744622	4.74384
123744625	4.19212
123744672	4.37931
123744796	4.69458
123744803	2.09852
123744841	1.68719
123744867	1.24384
123744880	0.842365
123744898	0.896552
123744944	0.763547
123744949	0.283251
123744950	0.320197
123744962	0.115764
123744979	0.105911
123744990	0.123153
123745020	0.044335
123745029	0.125616
123745043	0.00246305
123745046	0
123745103	0.428571
123745153	0
123745159	0.0246305
123745179	0.376847
123745222	0
123745227	0.0246305
123745230	0
123745235	0
123745253	0
123745255	0
123745272	0.00738916
123745274	0.221675
123745276	0.0147783
123745358	0.0369458
123745378	0.110837
123745397	0
123745432	0.0147783
123745444	0
123745453	0
123745477	0
123745490	0
123745496	0
123745507	0
123745520	0
123745557	0
123745560	0
123745568	0
123745586	0
123745634	0
123745636	0
123745641	0.0295567
123745672	0.0221675
123745692	0.0369458
123745695	0.0295567
123745696	0.0295567
123745698	0.0295567
123745726	0.0591133
123745808	0
123745817	0
123745848	0
123745851	0
123745863	0
123745867	0
123745869	0
123745878	0
123745899	0
123745993	0.135468
123745994	0
123746016	0.0147783
123746062	0.844828
123746135	0
123746137	0.0763547
123746189	0.517241
123746207	0
123746216	0.0369458
123746224	0
123746297	0
123746343	0
123746361	0
123746385	0
123746411	0
123746412	0
123746433	0
123746454	0.125616
123746455	0.0369458
123746460	0.0369458
123746567	0.091133
123746580	0.0738916
123746620	0
123746626	0.00246305
123746643	0
123746723	0.376847
123746744	0
123746745	0.0541872
123746782	0.637931
123746843	0.00246305
123746915	0.0665025
123746930	0.00492611
123746931	0
123746991	0.199507
123747014	0
123747035	0.0246305
123747120	0.199507
123747151	0
123747155	0.0246305
123747166	0
123747196	0
123747208	0
123747222	0
123747224	0
123747237	0
123747239	0
123747246	0
123747308	0
123747316	0
123747317	0
123747323	0
123747329	0
123747336	0.00246305
123747365	0.00246305
123747369	0
123747375	0.00246305
123747412	0
123747418	0
123747422	0
123747423	0
123747442	0
123747445	0
123747466	0
123747477	0
123747487	0.0221675
123747520	0.00738916
123747524	0.0147783
123747526	0.00738916
123747533	0.169951
123747540	0.270936
123747565	0.204433
123747573	0.17734
123747578	0.165025
123747592	0.325123
123747616	0.00492611
123747617	1.02709
123747647	1.39901
123747649	1.4064
123747667	1.90887
123747674	1.7266
123747677	1.7266
123747682	1.7266
123747690	2.27833
123747695	0.714286
123747700	0.753695
123747706	0.834975
123747708	0.539409
123747709	0.714286
123747715	0.950739
123747717	0.665025
123747719	0.633005
123747721	0.689655
123747725	0.82266
123747727	0.320197
123747729	0.332512
123747731	0.357143
123747733	0.933498
123747735	0.795567
123747737	0.694581
123747739	0.665025
123747785	1.23153
123747869	0.147783
123747900	0.418719
123747928	0
123747941	0.0270936
123747952	0
123747967	0
123747972	0
123748001	0
123748007	0
123748026	0
123748031	0
123748033	0
123748035	0
123748038	0
123748063	0
123748066	0
123748209	0
123748220	0
123748262	0
123748274	0
123748278	0
123748281	0
123748282	0.00246305
123748286	0
123748293	0
123748315	0.00246305
123748336	0
123748337	1.26355
123748371	0.842365
123748373	1.27094
123748385	0.891626
123748389	0.918719
123748403	1.66749
123748406	0.0492611
123748414	0.100985
123748436	0.327586
123748466	0
123748493	0.0147783
123748494	0.258621
123748496	0
123748521	0.0147783
123748527	0.00738916
123748544	0.997537
123748680	0.812808
123748943	1.35222
123748969	1.22906
123749191	3.3202
123749576	2.37192
123749638	2.29557
123749696	2.33251
123763699	2.58128
123763719	2.5665
123763741	1.17488
123763771	1.41626
123763774	0.0197044
123763803	0.0344828
123763819	0
123763838	0
123763873	0
123763876	0
123763904	0
123763911	0
123763912	0
123763915	0
123763961	0
123763975	0
123764029	0
123764039	0
123764071	0
123764096	0
123764102	0
123764124	0
123764166	0
123764169	0
123764175	0
123764189	0
123764231	0
123764245	0
123764258	0
123764284	0
123764292	0
123764293	0
123764353	0
123764386	0
123764389	0
123764446	0
123764467	0.192118
123764477	0
123764478	0.992611
123764499	0.135468
123764589	0.344828
123764650	0.445813
123764691	0.295567
123764701	0.0246305
123764716	0.0492611
123764723	0
123764754	0
123764772	0
123764779	0
123764798	0
123764808	0
123764809	0
123764851	0
123764860	0
123764875	0
123764877	0
123764906	0.08867
123765006	0
123765052	0
123765058	0.480296
123765147	0.293103
123765165	0.423645
123765190	0.716749
123765255	0.519704
123765307	0.96798
123765371	0.697044
123765472	1.30296
123765716	1.02463
123765765	1.27833
123765995	1.01724
123766078	2.47783
123766650	2.17488
123766892	2.28325
123767192	4.19212
123767392	6.79557
123775844	6.16995
123775897	5.6601
123775910	4.82759
123775915	4.5
123776922	5.4064
123776943	3.47044
123776949	5.64532
123777021	4.49754
123777068	4.98276
123777077	3.93596
123777164	4.02463
123777228	3.72167
123777255	4.0468
123777455	4.73399
123777456	3.57389
123777478	1.84729
123777526	1.82266
123777567	2.91133
123777662	2.15517
123777733	1.88916
123777821	2.11823
123777951	4.76355
123778034	3.49754
123778131	3.7734
123778169	3.12562
123778289	2.82266
123779387	1.20197
123779423	0.805419
123779432	0.576355
123779438	0.152709
123779527	0.162562
123779598	0.0197044
123779626	0
123779659	0.0935961
123779695	0
123779698	0
123779720	0
123779722	0
123779734	0
123779741	0.08867
123779844	0
123779845	0.0246305
123779913	0.08867
123779927	0.137931
123779941	0.0935961
123779984	0.482759
123780008	0.091133
123780049	2.03448
123780065	2.88424
123780226	2.66256
123780299	2.7069
123781788	2.32266
123781909	2.22414
123781914	2.53695
123781949	1.83005
123781952	1.84483
123781963	1.73892
123781967	1.13547
123781974	1.2266
123781983	0.903941
123781985	1.20197
123781998	1.30542
123782181	0.926108
123782574	1.41626
123782588	1.01478
123782619	1.36946
123782620	1.12808
123782664	0.714286
123782719	0.817734
123782810	0.472906
123782894	0.630542
123782983	0.37931
123782990	0.751232
123783255	1.94089
123783258	1.74138
123783301	1.64286
123783446	1.44089
123783449	2.10345
123783521	1.46552
123783536	0.554187
123783575	1.02463
123783734	0.453202
123783835	0.352217
123784319	0.635468
123784596	0.869458
123784597	0.396552
123784662	0.497537
123784871	0.901478
123784894	0.931034
123784901	0.918719
123785083	0.623153
123785142	2.06404
123785184	1.10345
123785423	1.26355
123785437	1.15764
123785468	1.34975
123785478	0.716749
123785481	0.706897
123785485	1.84729
123785498	0.778325
123785501	1.05172
123785549	1.35961
123785559	0.458128
123785560	0.849754
123785578	0.174877
123785580	0.731527
123785588	0.295567
123785595	0.381773
123785616	0.315271
123785620	1.03448
123785633	0.768473
123785636	0.793103
123785639	1.15025
123785650	0.805419
123785651	0.87931
123785663	1.33744
123785672	0.123153
123785677	0.23399
123785680	0
123785688	0
123785710	0
123785717	0
123785718	0.20936
123785745	0.0738916
123785751	0.137931
123785760	0.536946
123785843	0.0763547
123785861	0.197044
123785872	0.00246305
123785879	0.00492611
123785904	0.00492611
123785906	0.00246305
123785918	0
123785924	0.00246305
123785925	0.0985222
123785931	0.0172414
123785932	0.650246
123785954	0.325123
123785975	1.01232
123785999	0.953202
123786002	0.770936
123786003	0.775862
123786006	0.800493
123786012	0.820197
123786013	1.02709
123786014	0.682266
123786026	0.571429
123786067	0.561576
123786090	1.24384
123786125	0.0935961
123786153	0.137931
123786160	1.27586
123786186	0.987685
123786188	2.31527
123786213	1.80542
123786215	2.00739
123786296	2.57882
123786303	1.50985
123786343	1.54433
123786345	1.30542
123786358	1.367
123786359	1.43842
123786362	2.50246
123786412	1.66256
123786423	1.97537
123786428	1.69458
123786465	1.633
123786562	3.0936
123786688	1.867
123786735	1.48768
123786787	1.32512
123786865	1.70443
123786890	0.931034
123786921	1.22906
123787241	1.26847
123787362	1.02463
123787433	0.583744
123787452	0.465517
123787456	1.133
123787504	2.64532
123787595	1.42118
123787718	2.33744
123787805	2.6601
123788806	2.33251
123789211	2.1601
123789245	2.17241
123789440	2.92857
123789441	0.995074
123789443	0.866995
123789467	0.463054
123789518	0.0591133
123789521	0.0689655
123789546	0.238916
123789560	0.0394089
123789567	0.133005
123789605	0.302956
123789606	0.330049
123789615	0.29803
123789623	3.3399
123789642	3.367
123789670	4.34729
123789849	4.28818
123789853	4.14039
123789883	4.20936
123789887	3.72167
123789888	3.85961
123789901	3.57143
123789917	4.42118
123789952	3.16502
123789954	2.93103
123789963	2.5
123789964	2.5
123789987	2.74384
123790023	1.35468
123790038	1.13054
123790058	0.559113
123790116	0.165025
123790125	0
123790134	0.165025
123790225	0.00246305
123790253	0.0418719
123790270	0.17734
123790322	0.160099
123790368	0.29803
123790523	1.41379
123790737	0.985222
123790747	1.75862
123790753	1.35468
123790759	1.32759
123790765	1.16502
123790903	1.87685
123791097	1.19458
123791350	1.06897
123791469	1.41626
123791499	0.564039
123791507	0.591133
123791527	0.536946
123791645	0.591133
123791703	1.89163
123792862	1.16995
123792871	1.59852
123792880	1.26601
123792910	3.65764
123792941	2.85222
123792944	3.5468
123792968	3.32512
123792982	3.57882
123792985	3.44335
123792993	3.71182
123793011	3.58621
123793015	3.04926
123793022	2.99261
123793023	2.61823
123793043	2.80296
123793050	1.86946
123793087	1.71675
123793090	1.30296
123793100	1.30296
123793105	1.95074
123793110	1.09606
123793120	0.738916
123793130	0.182266
123793145	0.253695
123793149	0.08867
123793167	0.261084
123793170	0.046798
123793178	0.273399
123793192	0.0985222
123793196	0.152709
123793213	0.401478
123793225	0.226601
123793231	0.418719
123793232	0.278325
123793236	0.667488
123793239	0.527094
123793243	0.940887
123793282	1.02956
123793306	0.987685
123793309	1.09852
123793310	0.783251
123793313	1.09606
123793319	0.374384
123793320	0.130542
123793321	0.0197044
123793370	0
123793374	0.0394089
123793413	0
123793432	0
123793460	0.00738916
123793467	0.487685
123793493	0.544335
123793495	1.20936
123793520	0.640394
123793522	0.916256
123793559	1.8399
123793561	1.88424
123793569	2.31034
123793571	2.32266
123793604	2.28571
123793611	1.97783
123793612	2.08374
123793651	2.44581
123793653	0.921182
123793666	0.903941
123793667	0.55665
123793721	0.667488
123793737	1.27094
123793750	0.805419
123793760	1.13547
123793770	1.54926
123793788	0.894089
123793813	1.63547
123793997	3.10099
123794005	2.00739
123794014	2.11084
123794028	1.84975
123794044	4.16995
123794060	2.38916
123794076	3.4335
123794096	3.47783
123794126	2.78571
123794128	2.81281
123794142	2.68473
123794212	3.75369
123794450	1.19458
123794478	1.00246
123794523	0.62069
123794551	1.12069
123794729	0.70197
123794742	1.72167
123794743	1.09852
123794744	0.977833
123794763	1.44335
123794770	0.655172
123794804	1.34483
123794829	0.440887
123794831	0.497537
123794840	0.517241
123794854	1.38177
123794880	1.12315
123794882	1.02463
123794886	1.25123
123794904	1.85961
123795713	1.81034
123795725	2.0468
123795827	1.91133
123795833	1.7931
123795835	1.94581
123795862	1.99015
123795875	2.2931
123795917	3.64039
123795923	3.31281
123796018	3.18473
123796024	3.38424
123796036	2.97044
123796038	3.01478
123796083	4.04187
123796094	3.03695
123796117	3.32512
123796123	3.90887
123796145	4.26355
123796150	4.69951
123796392	4.71429
123796456	4.85222
123796826	5.41872
123796833	5.24138
123796898	5.62562
123796903	3.37931
123796908	4.12069
123796914	3.63547
123796919	2.5936
123796962	3.08867
123797004	0.650246
123797010	0.435961
123797030	0.79803
123797046	0.258621
123797047	0.182266
123797061	1.12069
123797255	0.330049
123797338	1.0468
123797436	1.12315
123797890	2.23399
123797972	1.5
123798040	1.59606
123798061	1.13793
123798127	1.70936
123798153	0.551724
123798157	0.133005
123798175	0.0960591
123798192	0.0221675
123798195	0
123798224	0
123798234	0
123798254	0.00492611
123798258	0.00246305
123798261	0.0197044
123798276	0.00738916
123798302	0.00738916
123798343	0.0172414
123798349	0.00985222
123798357	0
123798369	0.20197
123798377	0.0295567
123798378	0.0172414
123798387	0.204433
123798395	0.0369458
123798400	0.00985222
123798417	0.00985222
123798440	0.0517241
123798511	0.0394089
123798519	0.197044
123798526	0.889163
123798559	0.736453
123798560	0.948276
123798585	0.837438
123798587	1.09852
123798833	1.09606
123798882	1.80542
123798999	4.03202
123799251	3.16502
123799259	4.39655
123799292	4.02709
123799305	4.05911
123799628	4.00493
123801266	3.67488
123801303	2.09606
123801310	1.3399
123801409	1.21675
123801422	0.847291
123801434	0.743842
123801441	0.541872
123801451	2.23153
123801460	1.84729
123801465	1.81034
123801467	2.18473
123801471	1.7931
123801472	1.88424
123801475	2.2734
123801495	2.14286
123801514	2.42365
123801535	2.00739
123801540	2.24138
123801549	1.95074
123801562	1.79803
123801563	1.76108
123801572	1.52709
123801589	1.50246
123801593	0.623153
123801600	1.05172
123801636	0.940887
123801656	1.07143
123801658	0.869458
123801661	1.03941
123801711	0.581281
123801717	0.428571
123801721	0.337438
123801728	0.00246305
123801778	0.00246305
123801795	0
123801807	0.832512
123801845	0.536946
123801848	1.04187
123801875	0.85468
123801890	0.874384
123801898	0.837438
123801906	0.963054
123801920	0.20936
123801924	0.044335
123801935	0.0270936
123801941	0
123802018	0
123802046	0
123802057	0.0246305
123802059	0
123802063	0.0788177
123802073	0.0295567
123802092	0.0320197
123802111	0.0665025
123802112	0.0295567
123802131	0.0270936
123802150	0.0394089
123802152	0.0270936
123802163	0.0270936
123802168	0.0270936
123802170	0.0418719
123802202	0
123802233	0
123802252	0
123802254	0
123802273	0
123802277	0
123802285	0
123802317	0
123802320	0.187192
123802366	0.534483
123802385	0.571429
123802396	0.958128
123802559	1.47044
123802561	1.62069
123802563	1.86207
123802565	2.23645
123802567	4.367
123802569	3.67734
123802571	4.20443
123802610	4.82759
123802675	4.32266
123802731	4.70443
123802733	4.69704
123802867	4.5468
123802869	1.86453
123802908	1.93103
123802917	1.33251
123802925	1.35468
123802952	1.26355
123802960	1.37438
123802965	0.458128
123802983	0.455665
123803025	0.391626
123803042	0.0714286
123803050	0.0763547
123803052	0.046798
123803057	0.046798
123803064	0.046798
123803073	0.046798
123803077	0.046798
123803088	0.046798
123803094	0.046798
123803095	0.046798
123803106	0.0591133
123803146	0.0541872
123803148	0.0172414
123803156	0.0172414
123803181	0.0123153
123803189	0.0172414
123803196	0.00738916
123803197	0.00738916
123803210	0.0123153
123803242	0
123803258	0.0246305
123803284	0.495074
123803322	0.428571
123803324	0.849754
123803325	2.52956
123803341	2.19704
123803342	2.85468
123803353	2.52217
123803355	2.63547
123803392	4.20443
123803401	2.67488
123803416	2.59852
123803420	2.14286
123803458	2.5
123803460	0.524631
123803494	0.628079
123803509	0.08867
123803559	0.0812808
123803562	0.0566502
123803576	0.142857
123803580	0.423645
123803586	0.315271
123803591	0.477833
123803594	0.435961
123803598	0.408867
123803607	0.458128
123803611	1.03695
123803619	0.184729
123803674	0.167488
123803769	0.428571
123803773	0.00985222
123803789	0.00492611
123803799	0.00492611
123803814	0.00738916
123803836	0.842365
123803854	0.421182
123803859	0.652709
123803861	0.435961
123803874	0.866995
123803878	0.0147783
123803889	0.0295567
123803955	0
123803960	0
123803983	0
123803985	0
123804000	0
123804014	0
123804018	0
123804108	0
123804133	0
123804163	0
123804227	0.0665025
123804246	0.330049
123804287	0.285714
123804289	0.507389
123804295	0.837438
123804315	0.785714
123804316	1.39409
123804338	1.37192
123804342	1.36946
123804344	1.24384
123804346	1.25369
123804348	2.47537
123804352	0.618227
123804353	0.655172
123804354	0.394089
123804357	1.02463
123804515	0.125616
123804562	0.189655
123804564	0.105911
123804580	0.091133
123804581	0.0862069
123804595	0.0862069
123804608	0.108374
123804636	0.046798
123804652	0
123804664	0.00246305
123804684	0
123804685	0
123804699	0
123804712	0
123804725	0
123804730	0
123804758	0
123804766	0
123804778	0
123804781	0
123804784	0
123804802	0
123804818	0
123804819	0
123804822	0
123804846	0
123804866	0
123804892	0
123804898	0
123804902	0.0295567
123804924	0.0270936
123804963	0.0985222
123804978	0.0862069
123805000	0.0862069
123805018	0.0714286
123805024	0.0714286
123805060	0.0788177
123805064	0.0960591
123805076	0.08867
123805078	0.108374
123805085	0.0985222
123805091	0.0985222
123805093	0.327586
123805096	0.189655
123805099	0.317734
123805118	2.05419
123805139	2.18227
123805140	2.36207
123805142	3.47537
123805152	3.53941
123805157	4.6601
123805346	5.20443
123805428	4.30296
123805621	3.73153
123805780	3.45813
123805818	3.29803
123806071	3.24384
123806073	3.26355
123806087	3.8399
123806093	4.06158
123806097	2.65025
123806711	4.64778
123806747	4.03695
123807710	5.66256
123808581	4.48522
123808603	4.90887
123808611	4.35468
123808613	4.65025
123808713	6.0665
123808736	4.06404
123809680	4.09113
123810080	4.95074
123810140	4.22906
123810597	5.11823
123810608	1.8867
123810614	2.633
123810638	1.97783
123810680	2.25123
123810737	1.80049
123810909	1.91626
123811274	1.39655
123811351	0.450739
123811357	0.0837438
123811359	0.00738916
123811442	0.0147783
123811447	0
123811457	0
123811483	0
123811497	0
123811502	0
123811503	0.283251
123811524	2.09606
123811550	2.27094
123811552	3.41379
123811572	3.94089
123811632	3.72167
123811635	3.63793
123811641	3.74384
123812338	3.69951
123812361	3.74384
123812421	3.23153
123812434	0.600985
123812438	1.49261
123812635	0.544335
123812759	0.743842
123812810	1.00246
123812828	0.46798
123812840	0.778325
123812851	1.37931
123812940	1.92365
123813006	3.77586
123813044	3.74138
123813076	3.90394
123813077	3.7734
123813094	3.7734
123813316	4.00493
123813329	3.13054
123813354	3.24384
123813357	2.87192
123813365	4.76355
123813366	4.05911
123813394	5.71675
123813414	5.87438
123813419	6.19458
123813445	6.08867
123813528	6.4532
123813531	6.19458
123813545	6.25369
123813554	6.19458
123813562	6.19458
123813602	6.62808
123813617	4.96059
123813621	5.47783
123813645	4.53202
123813690	4.76847
123813692	6.70197
123813698	3.91133
123813732	4.82512
123813806	5.62562
123813807	5.0936
123813835	4.74877
123813859	4.35714
123813863	4.80296
123813877	4.5665
123813879	4.51478
123813888	5.9064
123813898	3.55419
123813903	4.02709
123813917	2.81034
123813933	3.34729
123814062	2.0665
123814079	1.28571
123814088	1.2266
123814092	1.15271
123814097	1.05911
123814100	1.95567
123814135	1.50739
123814146	2.0468
123814149	1.92118
123814168	1.72906
123814170	1.75616
123814179	3.29064
123814182	1.22906
123814195	1.99507
123814205	1.49261
123814207	1.44089
123814248	1.29557
123814255	1.10345
123814258	1.74138
123814260	0.362069
123814274	0.482759
123814315	0.312808
123814343	0.285714
123814349	0.0295567
123814358	0.0221675
123814408	0
123814410	0
123814416	0
123814473	0
123814557	0
123814621	0
123814635	0.00985222
123814650	0.046798
123814678	0.0492611
123814683	0.0492611
123814685	1.61576
123820307	2.63054
123820856	3.51724
123820880	3.81034
123820886	3.4064
123823276	5.49507
123823286	4.17241
123823292	5.00739
123823300	4.73645
123823352	4.48522
123823365	4.38424
123823472	3.91626
123823539	3.64286
123823540	3.78079
123823543	3.23153
123823551	3.23153
123823560	3.23153
123823572	3.23153
123823578	4.39655
123823580	0.982759
123823632	1.98768
123823728	1.37438
123823974	1.2734
123823975	1.79803
123824071	1.7266
123824154	1.633
123824157	0.933498
123824170	1.03202
123824191	0.881773
123824230	1.48522
123824249	0.35468
123824287	0.551724
123824310	0.165025
123824375	0.20936
123824379	0.135468
123824394	0.137931
123824398	0.12069
123824399	0.12069
123824405	0.12069
123824410	0.12069
123824413	0.600985
123824441	0.630542
123824452	0.785714
123824475	1.0468
123824754	3.22906
123825015	1.83744
123825017	2.09113
123825055	1.84483
123825089	4.22167
123825094	2.49261
123825101	3.87931
123825405	3.133
123825451	3.24384
123825482	3.03941
123825621	3.03695
123825660	3.3202
123825816	3.84236
123825862	1.28571
123826062	0.85468
123826085	1.34975
123826092	0.990148
123826524	1.78325
123826684	1.03941
123826811	0.963054
123827018	1.15517
123827089	1.73153
123827253	1.29557
123827270	2.1133
123828074	3.76601
123828159	3.59606
123828474	4.36207
123828485	4.54187
123828513	4.21921
123828516	4.2931
123828523	4.39655
123828587	4.0936
123828929	2.80296
123829108	3.14039
123829119	2.58621
123829245	3.4064
123829527	3.86207
123835206	4.09852
123835235	3.44089
123835248	3.43596
123835256	3.18473
123835279	3.23399
123835297	2.88916
123835308	2.88916
123835310	3.10591
123835322	4.24138
123835359	1.47537
123835382	1.91133
123835411	1.37192
123835419	1.70936
123835426	0.551724
123835450	0.729064
123835464	0.135468
123835505	0.091133
123835517	0.00246305
123835534	0
123835542	0
123835563	0.426108
123835639	0.445813
123835652	0.8867
123835684	1.11576
123835729	1.01724
123835766	1.94089
123835797	1.91872
123835835	2.35714
123835850	3.13547
123835905	4.64039
123866751	5.22414
123868739	4.57389
123868741	3.91379
123868743	4.44581
123868774	4.33498
123869062	6.8202
123869123	11.7808
123869131	10.734
123871710	10.7808
123871719	14.6084
123871722	14.2562
123871811	14.2562
123871818	14.2562
123871991	14.2562
123871992	13.7857
123872014	13.7167
123872037	13.6478
123872082	13.5788
123872107	13.5099
123872113	12.5813
123872145	12.4483
123872220	11.569
123891440	8.39163
123891454	5.367
123891597	4.71429
123892670	3.16502
123892923	2.97291
123893540	2.95074
123894328	2.97291
123894659	2.52956
123894899	1.94828
123894900	0.955665
123895410	1.33498
123895794	1.37685
123896015	1.14286
123896194	1.46552
123896855	0.965517
123896861	1.14039
123897928	1.50493
123898242	1.22167
123898811	2.30049
123899177	1.77094
123899294	2.31034
123899626	3.51724
123900109	2.86453
123900503	4.59852
123900858	4.26601
123900862	5.28079
123900864	4.81281
123900868	4.71675
123900872	4.78325
123900876	4.69458
123900879	5.19951
123900908	3.89409
123901029	2.00739
123901300	1.60099
123901614	0.874384
123901860	0.788177
123902220	0.852217
123902280	0.87931
123902387	1.07389
123902609	1.73399
123903062	1.15271
123903091	1.19704
123903316	1.78818
123904086	1.61823
123904264	1.89901
123904295	1.86207
123904592	1.73892
123904625	1.53448
123904630	1.37931
123904712	2.14039
123904740	2.57882
123904752	3.52709
123904789	3.89163
123904909	6.5665
123904922	6.08621
123904923	8.40148
123904941	7.84975
123904961	8.60345
123904964	8.43103
123904972	7.88916
123904976	8.93842
123905040	9.19951
123905062	8.88177
123905063	9.34975
123905068	8.45813
123905150	11.0739
123905294	10.3498
123905295	12.5837
123905296	12.532
123905299	12.0517
123905300	12.4704
123905305	12.4581
123905311	12.0025
123905326	12.3695
123905364	12.234
123905452	11.702
123905456	9.44581
123905486	9.62069
123905518	7.65271
123905587	7.59113
123905660	6.73399
123905677	6.42365
123905798	7.94828
123905864	5.69212
123905868	6.09852
123905890	5.67734
123905896	4.20936
123905897	3.93842
123905906	3.60345
123906040	3.53448
123906045	1.86946
123906046	4.133
123906055	3.59113
123906287	7.16256
123906518	6.33744
123906528	6.21429
123906543	6.90887
123906595	6.35714
123906605	7.0665
123906633	5.61084
123906685	6.35714
123906789	7.84975
123906872	5.23645
123906888	7.05665
123906941	6.22906
123906953	11.5542
123906992	10.6527
123907021	10.5616
123907022	10.367
123907043	10.1576
123907047	9.5936
123907060	9.84975
123907077	9.72414
123907078	9.41626
123907079	10.2488
123907087	10.9655
123907094	10.702
123907109	11.3153
123907113	11.0517
123907131	9.94089
123907170	10.3276
123907203	12.0025
123907265	9.76601
123907279	8.79803
123907280	8.85961
123907497	9.58374
123907575	9.66995
123907598	7.7931
123907783	7.24877
123907784	8.31281
123908071	7.05172
123908074	8.74631
123908075	8.16502
123908108	8.14039
123908125	7.78571
123908183	7.31281
123908246	8.31034
123908305	7.67488
123908353	7.02217
123908385	6.16995
123908544	5.55172
123908591	6.6601
123908598	6.29803
123908609	6.64532
123908634	6.42611
123909644	6.30788
123909647	4.97537
123909690	11.3498
123909710	8.3202
123909716	10.5222
123909717	9.28818
123909860	9.22167
123909861	8.02463
123909893	7.9803
123910021	7.13547
123910024	6.37438
123910046	6.56897
123910066	6.49754
123910083	6.08374
123910114	7.08128
123911258	4.39163
123911358	4.28325
123911713	4.27833
123912003	5.48768
123912147	5.2931
123912155	5.20936
123912158	5.20936
123912159	5.36453
123912385	6.95813
123912528	3.66749
123913415	2.87438
123913517	3.00246
123914672	2.87192
123914858	1.51724
123914907	1.87685
123914976	1.99015
123915056	1.64778
123915332	1.49261
123915407	2.14286
123915578	1.67488
123915580	1.38424
123916518	1.57882
123917191	2.25123
123917376	1.79803
123917694	2.58621
123918053	3.92857
123918894	9.69212
123919313	9.62808
123919419	12.6182
123920377	18.2537
123920653	17.6773
123920675	19.1429
123920717	19.9828
123920756	19.6527
123920767	20.101
123920771	20.0369
123920773	20.0369
123920786	20.8153
123920889	20.7488
123920893	20.7488
123920910	20.7488
123920931	20.7488
123920932	20.7488
123920949	20.8153
123920954	20.3571
123920971	20.3571
123920993	20.3571
123921004	20.7611
123921020	20.6946
123921025	20.6946
123921033	20.6946
123921049	27.7266
123921256	16.532
123921258	16.9828
123921263	15.9507
123921264	15.9507
123921270	15.9507
123921313	18.7635
123921445	21.0271
123921573	19.601
123921582	22.4631
123921585	21.9409
123921597	21.8079
123921604	21.6749
123921611	21.5419
123921613	21.5419
123921618	21.5419
123921619	21.5419
123921623	21.5419
123921628	21.5419
123921629	21.5419
123921638	21.5419
123921641	21.5419
123921649	21.5419
123921653	21.5419
123921662	21.5419
123921674	21.5419
123921695	21.5419
123921701	21.5419
123921986	22.0591
123922091	9.93842
123922477	5.21429
123923200	1.72906
123923506	1.86946
123923665	0.987685
123924621	1.07389
123924966	0.992611
123925528	1.78325
123925575	1.40394
123926054	1.91626
123926362	1.66256
123926402	1.83005
123926458	1.46798
123926461	2.12069
123926560	1.07882
123926661	1.33498
123926858	3.76601
123926950	1.94089
123927076	3.39655
123927078	3.39163
123927250	4.43842
123927324	4.53202
123927790	5.68966
123927950	4.81527
123928319	4.34483
123928389	4.07389
123928495	5.49015
123928522	5.04926
123928561	6.81281
123928588	5.58128
123928609	4.9532
123928612	5.37931
123928619	5.52463
123928620	6.68719
123928683	5.92118
123928700	4.57143
123928711	4.3399
123928718	4.07635
123928721	3.68473
123928746	4.50985
123928810	2.76847
123928826	2.73645
123928912	1.5
123928954	1.867
123928987	1.6133
123928994	1.5
123929276	1.66256
123929301	2.32512
123929388	1.36207
123929491	1.63793
123929623	1.53695
123929658	0.817734
123929711	1.17488
123929766	0.780788
123930865	0.610837
123930890	0.591133
123931137	0.719212
123931181	0.805419
123931185	0.502463
123931193	1.0468
123931715	0.642857
123932022	0.662562
123932882	0.96798
123932940	1.12562
123933559	0.423645
123933565	0.458128
123933717	1.9532
123933825	1.2266
123934153	1.53941
123934222	1.75123
123934648	1.23399
123934877	2.18227
123935609	1.25123
123935907	2.70197
123935922	2.15271
123936198	2.86207
123936234	2.76847
123936258	3.95567
123936340	3.62315
123936352	3.36453
123936660	3.06404
123937151	3.10345
123937468	3.42118
123937627	2.08128
123938550	1.46305
123938945	1.6133
123939734	1.97291
123939813	0.551724
123940702	1.19704
123940780	0.8867
123940782	1.41133
123940784	1.44089
123940786	1.03448
123940790	1.00985
123940793	1.56897
123940800	0.810345
123941106	0.889163
123941199	0.689655
123941455	0.763547
123941572	0.721675
123941801	0.711823
123941877	0.615764
123942339	1.34236
123942518	2.70936
123942716	2.71429
123942718	2.49015
123942828	2.44089
123942847	10.3547
123942850	7.76355
123942859	9.88424
123942860	9.16749
123942867	8.98768
123942868	8.89655
123942869	8.89655
123942873	7.89409
123942875	7.30542
123942893	7.14286
123942936	6.16256
123942949	4.93596
123942954	4.74138
123942980	5.42611
123942981	4.75862
123942995	4.68719
123943001	4.63054
123943023	4.63054
123943026	4.63054
123943041	5.28571
123943058	0.187192
123943063	0.211823
123943064	0
123943068	0
123943074	0
123943108	0
123943124	0
123943137	0
123943148	2.10591
123943161	1.68473
123943162	2.50985
123943165	2.25123
123943200	2.25123
123943217	2.25123
123943219	2.25123
123943223	7.7734
123943224	3.88916
123943228	7.25616
123943268	6.49507
123943276	6.49507
123943277	6.49507
123943278	6.49507
123943292	6.49507
123943300	6.49507
123943308	6.49507
123943313	6.49507
123943334	6.49507
123943340	9.08128
123943349	0.738916
123943351	1.09606
123943361	0.541872
123943370	1.05911
123943377	0.0246305
123943388	0.0492611
123943405	0
123943407	1.68473
123943431	0.842365
123943454	1.49261
123943463	0.916256
123943468	0.916256
123943479	1.55911
123943486	0.0738916
123943488	5.68966
123943504	5.24138
123943505	6.4064
123943506	6.3202
123943519	6.3202
123943521	10.7586
123943544	13.0517
123943552	16.133
123943554	18.3916
123943560	18.5567
123943574	20.0665
123943579	19.9409
123943726	20.0665
123943729	19.5739
123943734	19.5739
123943743	19.6355
123943745	19.0443
123943753	19.0443
123943769	32.7537
123943785	27.7167
123943786	29.2463
123943824	28.5911
123943826	28.5911
123943828	29.3005
123943833	29.2414
123943839	29.8571
123943840	29.7956
123943844	29.7956
123943848	29.7956
123943849	29.7956
123943852	29.7956
123943853	29.7956
123943891	29.7956
123943892	29.7956
123943896	29.7956
123943907	29.7956
123943910	29.7956
123944022	29.9163
123944031	28.5911
123944127	28.5911
123944222	28.5911
123944240	26.8522
123944298	26.8522
123944312	26.8522
123944320	26.8522
123944348	26.8522
123944349	26.8522
123944378	26.8522
123944450	26.8522
123944470	26.8522
123944501	26.8522
123944514	26.8522
123944519	45.2414
123944549	25.4581
123944557	32.436
123944582	29.1995
123944588	29.1995
123944590	29.1995
123944595	29.1995
123944597	29.1995
123944603	29.1995
123944607	29.1995
123944612	29.1995
123944615	29.1995
123944630	29.1995
123944631	29.1995
123944638	29.1995
123944657	29.1995
123944688	29.2586
123944780	29.1995
123944797	29.1995
123944820	29.2586
123944824	29.1995
123944877	29.1995
123944878	29.1995
123944969	29.1995
123944978	29.1995
123945015	29.1995
123945022	29.1995
123945046	36.3867
123945097	24.899
123945148	25.5813
123945153	24.5443
123945167	24.5443
123945173	24.5443
123945176	24.5443
123945177	24.5443
123945197	24.5443
123945220	24.5443
123945279	24.5443
123945297	24.7857
123945313	24.7438
123945314	41.9704
123945336	37.7365
123945337	78.6355
123945351	69.4458
123945356	97.0468
123945359	96.1256
123945372	96.1256
123945383	96.1256
123945408	96.1256
123945443	96.1256
123945486	96.1847
123945501	95.7463
123945507	95.7463
123945528	95.7463
123945667	95.7463
123945704	95.7463
123945709	95.7463
123945732	95.7463
123945771	95.7463
123945781	95.7463
123945799	95.7463
123947741	95.7463
123947757	95.7463
123947782	95.7463
123947792	95.7463
123947793	95.7463
123947797	95.7463
123947808	95.7463
123947853	95.7463
123947878	95.7463
123947881	95.7463
123947889	95.7463
123947916	95.7463
123947934	95.7463
123947945	95.7463
123947954	95.7463
123947958	95.7463
123947978	95.7463
123948003	95.7463
123948004	95.7463
123948006	95.7463
123948009	95.7463
123948020	95.7463
123948026	95.7463
123948027	95.7463
123948103	95.7463
123948110	95.7463
123948112	95.7463
123948122	95.7463
123948128	95.7463
123948167	95.7463
123948192	95.7463
123948229	95.7463
123948235	95.7463
123948246	95.7463
123948260	95.7463
123948275	95.7463
123948277	95.7463
123948289	95.7463
123948292	95.7463
123948307	95.9236
123948324	95.8645
123948386	95.8645
123948397	95.8645
123948398	95.8645
123948400	95.9236
123948406	95.9236
123948411	95.8645
123948425	95.8645
123948438	96.5739
123948450	96.5148
123948452	96.5739
123948453	96.3966
123948466	96.3966
123948472	96.8276
123948477	97.1502
123948524	97.0862
123948531	97.4704
123948553	97.4039
123948560	97.4039
123948561	97.4039
123948571	97.4039
123948572	97.4039
123948641	97.5961
123948649	96.0419
123948661	96.101
123948696	95.7463
123948734	95.7463
123948886	95.7463
123948897	95.7463
123948921	95.7463
123948931	95.7463
123948937	95.7463
123948938	95.7463
123948968	95.7463
123948971	95.7463
123948979	95.7463
123948988	95.7463
123948990	95.7463
123949000	95.7463
123949010	95.7463
123949024	95.7463
123949048	95.7463
123949077	95.7463
123949080	95.7463
123949123	95.7463
123949125	95.7463
123949128	95.7463
123949129	95.7463
123949143	95.8892
123949229	100.355
123949243	75.7463
123949257	76.4631
123949263	71.2759
123949319	71.3325
123949339	71.1724
123949349	71.1724
123949412	71.1724
123949416	71.1724
123949429	71.1724
123949473	71.1724
123949498	71.1724
123949504	71.3719
123949508	77.1946
123949530	75.1601
123949540	77.0246
123949561	76.3547
123949578	76.3547
123949604	76.5394
123949611	76.0123
123949615	76.0123
123949630	76.0123
123949650	76.0123
123949652	76.0123
123949668	76.0123
123949669	76.0123
123949676	76.0123
123949709	76.2488
123949754	76.1897
123949762	76.1897
123949775	76.1897
123949795	76.1897
123949810	76.1897
123949843	76.2488
123949844	76.0123
123949852	76.0123
123949854	76.0123
123949863	76.0123
123949889	76.0123
123949933	76.0123
123949957	76.0123
123949964	76.0123
123949970	76.0123
123949989	76.0123
123950022	76.0123
123950030	76.0123
123950051	76.0123
123950052	76.0123
123950055	82.4631
123950082	21.367
123950095	23.6576
123950117	14.9163
123950137	14.9163
123950152	14.9163
123950172	14.9163
123950176	14.9163
123950185	14.9163
123950211	15.3448
123950330	19.8473
123950361	11.5099
123950371	14.4236
123950375	13.7586
123950377	13.7586
123950378	13.7586
123950396	13.7586
123950476	13.9507
123950482	12.7365
123950483	18.0591
123950484	12.3054
123950495	12.936
123950502	12.6921
123950508	12.633
123950526	12.633
123950534	13.197
123950540	13.0764
123950546	13.1355
123950547	12.9581
123950557	12.9581
123950567	13.1059
123950574	14.064
123950600	12.8473
123950602	7.20197
123950665	8.12562
123950680	7.39163
123950697	7.39901
123950729	7.35222
123950783	7.38424
123950784	7.8867
123950788	7.04926
123950813	8.18227
123950821	14.1478
123950832	17.1182
123950846	17.8276
123950847	17.9532
123950851	17.8916
123950862	17.8916
123950864	17.8916
123950866	17.8916
123950899	18.0123
123950916	17.4409
123950920	17.4409
123950924	17.4409
123950928	17.4409
123950952	17.4409
123950960	17.4409
123950963	17.4409
123950976	17.4409
123950985	17.4409
123951004	17.4409
123951006	17.4409
123951020	17.7192
123951051	17.5985
123951052	17.6281
123951231	19.0591
123951306	6.87931
123951410	7.59852
123951489	5.09113
123951490	9.09113
123951842	9.05419
123951869	11.0665
123951871	10.7709
123952369	10.8251
123952383	10.7389
123952471	10.6724
123952474	10.6724
123952477	12.7463
123952608	10.5591
123952612	10.4803
123952728	10.3621
123952821	9.78818
123952842	9.84729
123952844	18.7882
123952939	13.1552
123952951	19.2734
123952982	18.0099
123952996	18.0099
123953004	18.0099
123953006	18.4581
123953160	18.3941
123953161	18.3941
123953167	18.3941
123953171	18.3941
123953180	18.3941
123953184	18.3941
123953190	18.3941
123953193	18.3941
123953210	19.3227
123953253	18.6798
123953267	18.6798
123953351	19.4286
123953460	17.431
123953464	10.6429
123953467	10.7438
123953471	9.09852
123953492	9.45813
123953502	5.55172
123953505	5.61576
123953538	3.89409
123953760	2.58374
123953761	1.57635
123953765	0.834975
123953781	0.475369
123953782	0.465517
123953787	1.37685
123954053	0.46798
123954086	1.22906
123954206	0.719212
123954376	0.820197
123954377	0.899015
123955212	0.928571
123955410	1.35222
123956120	0.667488
123956158	1.77094
123956312	0.433498
123956363	0.64532
123956468	1.12808
123956541	0.783251
123956631	1.84729
123956675	1.54926
123956690	1.34483
123956697	1.28325
123956717	1.99507
123958485	1.3399
123958722	0.573892
123959397	0.618227
123959404	1.4532
123959504	1.69458
123959741	1.98768
123959771	2
123959862	1.70936
123959965	2.62808
123960052	1.99507
123960173	2.0197
123960436	1.37685
123960439	1.367
123961179	1.83251
123962150	1.87685
123962231	1.52709
123962335	3.89163
123962555	3.78325
123963073	7.92365
123963312	7.17488
123963462	9.24384
123963669	8.82512
123963740	8.82266
123963743	13.1133
123963753	12.0493
123963789	12.7438
123963794	12.4877
123963806	12.4877
123963845	12.4877
123963864	12.4877
123963867	12.4877
123963869	12.4877
123963872	12.4877
123963881	12.4877
123963891	12.4877
123963897	12.4877
123964072	15.266
123964103	7.85714
123964108	9
123964163	8.11823
123964192	8.11823
123964250	8.11823
123964257	8.11823
123964303	8.11823
123964339	10.1256
123964384	6.81527
123964386	7.47044
123964436	6.85961
123964475	6.89655
123964506	8.52217
123964509	8.64286
123964514	7.35714
123964533	9.61823
123964563	9.01724
123964587	9.01232
123964589	9.01232
123964602	9.07143
123964692	8.9532
123964704	8.9532
123964712	9.81527
123964719	7.64039
123964739	7.867
123964758	7.34236
123964765	7.35714
123964793	7.92611
123964801	7.71921
123964824	4.1601
123964833	4.57143
123964836	3.94828
123964887	6.54926
123964930	5.12808
123964937	6.58621
123964938	6.10345
123965075	6.10345
123965082	6.10345
123965121	6.10345
123965160	6.14039
123967306	13.3399
123967718	24.1207
123967819	26.8941
123967820	26.7734
123968073	29.4039
123968314	28.6305
123968343	28.3227
123968360	27.9507
123976131	28.1675
123976173	27.6232
123976180	27.5148
123976182	27.5049
123976184	27.5049
123976192	29.2365
123976208	29.1108
123976210	29.1749
123976217	29.1108
123976255	29.1749
123976257	29.1108
123976259	29.0468
123976264	29.0468
123976268	33.9236
123976270	28.9852
123976271	30.0862
123976274	29.3768
123976279	29.3768
123976283	29.3768
123976286	29.3768
123976315	29.3768
123976322	29.3768
123976336	29.3768
123976341	29.3768
123976370	29.3768
123976374	29.3768
123976375	29.3768
123976779	29.4384
123976817	28.7044
123976838	28.7044
123976842	28.7044
123976843	29.9089
123976967	30.2266
123976970	20.1256
123976981	33.9581
123976992	28.9606
123977008	34.4335
123977009	34.0714
123977021	34.4409
123977022	34.5074
123977028	34.3768
123977033	34.3768
123977035	34.3768
123977058	34.5025
123977071	36.9261
123977072	36.8103
123977096	36.9261
123977107	36.1182
123977115	36.1182
123977127	36.1182
123977133	36.1182
123977157	36.1182
123977171	36.1182
123977173	36.1182
123977188	36.9433
123977217	36.9433
123977226	36.7586
123977229	36.5074
123977235	36.9631
123977252	36.83
123977255	36.83
123977266	36.83
123977267	36.83
123977269	36.83
123977280	38.1527
123977295	37.1232
123977296	38.7414
123977311	38.1749
123977393	38.303
123977436	39.8744
123977453	36.5419
123977464	33.8547
123977467	33.9163
123977473	33.8547
123977483	33.8547
123977485	34.197
123977487	34.1355
123977507	34.3473
123977518	34.2833
123977537	34.3103
123977580	53.4852
123977632	26.064
123977703	39.3473
123977719	36
123977733	35.4704
123977811	35.3054
123977849	35.3054
123977850	34.6626
123977874	34.4877
123978449	37.5764
123978529	61.4039
123978570	58.5419
123978629	57.7956
123978635	59.5074
123978640	59.2882
123978642	59.2882
123978662	59.2882
123978668	59.2882
123978678	59.2882
123978682	59.2882
123978693	59.9655
123978697	59.9039
123978698	59.9039
123978716	59.9039
123978719	59.9039
123978723	59.9039
123978733	60.2241
123978739	60.1601
123978740	60.1601
123978743	60.1601
123978778	60.1601
123978782	60.1601
123978804	60.1601
123978826	60.2857
123978830	59.2882
123978844	59.2882
123978850	59.2882
123978854	59.2882
123978855	59.3498
123978873	59.2882
123978917	59.2882
123978938	59.3498
123978964	59.3473
123978980	57.7512
123978997	57.7512
123978998	57.7512
123979003	57.7512
123979014	57.7512
123979020	57.7512
123979021	57.7512
123979024	57.7512
123979033	57.7512
123979035	57.7512
123979037	57.7512
123979047	57.7512
123979050	57.7512
123979087	57.7512
123979170	57.7512
123979176	57.7512
123979237	57.7512
123979242	57.7512
123979257	58.4039
123979324	58.2833
123979336	58.7438
123979492	58.6995
123979507	55.4975
123979517	55.4926
123979518	55.1897
123979524	55.2438
123979562	55.0616
123979570	51.4089
123980622	51.17
123980626	37.3103
123980694	36.5961
123980697	33.1404
123980700	33.032
123980722	32.9236
123980738	32.8153
123980747	32.7069
123980759	32.5985
123980763	32.5271
123980766	32.5271
123980770	32.5271
123980779	32.5271
123980786	32.5271
123980787	32.5271
123980789	32.5271
123980792	32.5271
123980810	32.8325
123980853	32.7118
123980867	32.7118
123980893	33.4483
123980896	17.6478
123980925	15.0862
123980946	15.266
123980948	11.7562
123981005	11.8571
123981009	11.564
123981024	11.564
123981044	11.564
123981059	11.564
123981061	11.564
123981090	11.564
123981105	11.564
123981106	11.564
123981139	12.1084
123981163	5.75862
123981169	6.21429
123981172	5.38916
123981173	6.50739
123981185	6.71921
123981240	7.11576
123981323	9.40394
123981360	5.22906
123981361	6.08374
123981794	6.1133
123981798	5.00246
123981812	4.94581
123981851	5.19951
123981950	8.93842
123982079	7.10099
123982243	7.03448
123982260	7.03448
123982288	7.03448
123982297	7.03448
123982340	7.45813
123982377	6.16995
123982382	6.51232
123982423	7.09113
123982544	3.85468
123982570	3.79064
123982589	3.42365
123982615	4.02956
123982704	6.08867
123982745	5.31773
123983026	6.3867
123983048	6.16502
123983065	6.16256
123983141	6.25369
123983167	7.00493
123983178	6.65025
123983218	8.05172
123983233	6.68966
123983366	6.23153
123983370	5.98768
123983380	6.08867
123983395	5.98768
123983492	5.98768
123983518	5.98768
123983624	5.98768
123983659	6.48522
123983686	6.38424
123983694	5.45567
123983933	5.48276
123984013	6.25862
123984183	1.39409
123984213	2.61823
123984219	1.60099
123984221	1.70443
123984236	1.18966
123984485	1.29803
123984632	1.56404
123984641	0.0665025
123984683	0.0788177
123984705	0
123984713	0
123984714	0
123984738	0
123984752	0
123984757	0
123984815	0
123984846	0
123984851	0.00246305
123984873	0
123984930	0
123984936	0
123984944	0
123984958	0
123984986	0.192118
123985018	0
123985038	0.00738916
123985045	0
123985049	0
123985109	0
123985137	0
123985174	0
123985239	0
123985257	0
123985259	0
123985264	0
123985321	0
123985393	0
123985403	0
123985461	0
123985467	0
123985471	0
123985543	0
123985550	0.421182
123985561	0
123985565	0.00738916
123985599	0.421182
123985613	0
123985616	0.0344828
123985628	0.0246305
123985629	0.0246305
123985632	0.0246305
123985634	0.0246305
123985638	0.128079
123985661	0.142857
123985664	0.130542
123985666	0.273399
123985671	0.256158
123985677	1.04926
123985708	3.00246
123989413	2.37931
123990177	2.4064
123990243	2.19704
123990367	2.26601
123991802	3.05911
123991828	2.37438
123992009	3.58128
123992093	3.14286
123992172	5.27833
123992730	4.46305
123992865	4.4532
123993128	4.4532
123993134	4.4532
123994331	4.4532
123994336	5.89163
123994388	3.30296
123994633	5.7069
123994824	3.4064
123995527	5.77094
123995612	4.3399
123995774	4.63793
123995795	4.50246
123995865	4.99261
123996089	4.4064
123996221	4.4064
123996232	4.4064
123996418	7.0665
123996427	3.74384
123996531	4.79803
123996790	5.34729
123996922	4.28325
123998989	3.95074
123999005	4.24138
123999107	3.9803
123999326	6.7069
123999678	5.26108
123999898	5.22167
124000023	6.3867
124000047	6.01232
124000052	6.67734
124000169	6.26355
124000173	5.51478
124000174	5.15025
124000175	5.15025
124000240	5.78079
124000376	5.02463
124000611	5.32512
124000753	5.25123
124001727	3.33251
124002061	2.97783
124002161	5.68227
124002313	2.95567
124002569	3.11084
124002603	2.5468
124002653	2.77586
124002811	2.74384
124003259	2.93103
124003331	3.04433
124003594	3.33005
124003711	2.36946
124004427	2.13793
124004438	2.2931
124004449	1.85222
124004928	3.133
124005192	1.93596
124005768	1.65271
124006127	1.76847
124006133	1.2069
124006139	2.09606
124006145	2.23892
124006151	2.18719
124006161	1.99754
124006167	2.0197
124006347	2.71675
124006940	3.03695
124007961	3.06158
124008018	2.88916
124008111	3.15025
124008791	3.12315
124009571	3.71429
124009666	1.90148
124009757	4.14286
124010382	2.85468
124010473	3.76601
124010655	3.6133
124010883	3.63054
124011018	3.3867
124011034	4.60099
124011239	3.01724
124011680	3.10345
124011870	3.08374
124012474	3.15517
124012527	2.01724
124012647	2.49261
124013023	2.5
124013853	2.68227
124013987	2.28079
124014105	2.49015
124014381	3.0665
124014635	2.38177
124015382	2.36207
124015448	2.37192
124016030	3.86946
124016060	2.7931
124017017	3.03695
124017384	2.88916
124017490	2.8399
124017557	2.66995
124018298	3.52709
124018536	2.56897
124018561	1.65025
124018734	2.06158
124019368	1.56897
124020187	3.55419
124020920	2.53448
124021175	3.64039
124021208	5.86453
124021237	4.21429
124021244	3.86946
124021251	3.74877
124021756	4.05172
124021961	3.51724
124022074	3.32512
124022384	2.69951
124022405	4.98276
124022930	3.96552
124022932	5.35961
124023416	5.00739
124023821	4.31034
124024754	4.39655
124026240	3.99261
124026298	3.61576
124026322	3.35714
124026330	4.07882
124027253	1.53448
124027478	1.48768
124027484	2.18227
124028615	1.68227
124028736	3.02217
124028843	2.26108
124029804	3.54433
124030884	3.51232
124030999	3.15517
124031039	3.73645
124032271	3.34483
124032406	6.25123
124032929	3.13054
124032933	4.89163
124033065	4.9064
124033076	5.94089
124033171	5.47291
124033175	5.36207
124033265	6.5197
124033271	5.72906
124033361	8.70443
124033414	8.17488
124033459	7.60099
124033590	8.30049
124033822	6.77833
124033892	6.56158
124033911	5.93842
124034609	6.41133
124034681	4.4064
124034751	4.55419
124034773	4.69704
124035287	4.57635
124035317	7.12808
124036260	5.52709
124036386	6.49261
124036462	6.63054
124036465	5.93103
124036541	7.86453
124037032	5.95567
124037071	5.86946
124037100	6.23645
124037326	6.96552
124037957	4.97044
124038122	5.58128
124039431	7.64039
124039489	7.47291
124039911	7.27094
124040239	9.03448
124040388	8.74384
124040407	10.2167
124040433	10.0099
124040515	10.7143
124040606	10.1084
124040902	10.1084
124040970	10.1084
124041192	10.1084
124041313	10.1084
124041372	9.99261
124041705	10.202
124041776	4.63793
124042113	4.81034
124042117	5.13793
124042302	7.83498
124042352	7.91626
124042630	7.64778
124042851	7.65517
124042923	7.64778
124042961	7.64778
124042963	7.64778
124042989	8.70936
124043513	5.78818
124043514	4.86207
124043524	5.63054
124043593	4.82759
124043733	4.99754
124043752	5.10099
124043985	6.31773
124044070	4.34483
124044242	4.48522
124044893	5.18473
124044948	4.74631
124045326	4.18719
124045712	5.29803
124045752	4.29557
124045774	4.36207
124046060	3.87192
124046469	4.24631
124046695	5.65025
124046861	5.56404
124047430	5.64039
124047840	5.61576
124047917	8.0468
124048192	6.79557
124048258	7.23645
124048382	6.89901
124048637	6.14039
124049065	7.13547
124049077	4.01478
124049465	5.61576
124049502	3.93842
124050041	4.07143
124050668	4.91872
124050689	3.75862
124050762	5.89163
124050895	4.35961
124050985	4.76601
124051042	4.44089
124051198	4.0197
124051330	5.36946
124052144	3.4803
124052244	3.96798
124052379	5.10099
124052479	4.28325
124052874	6.2931
124052949	5.26601
124052966	7.28818
124053068	6.30049
124053075	10.8596
124053202	9.0468
124053226	9.0468
124053255	9.0468
124053338	9.0468
124053613	9.0468
124053620	9.0468
124053769	9.5936
124053899	7.57143
124054098	9.16256
124054250	5.12562
124054357	4.867
124055199	4.81281
124055266	4.5197
124055475	8.20197
124055543	5.75369
124055725	6.76847
124057079	6.08128
124057217	6.08128
124057249	6.60099
124057322	5.52956
124057580	6.46798
124058454	3.90148
124058620	3.7069
124058719	3.56404
124058788	6.30049
124058868	5.87192
124058984	6.49015
124059120	6.35714
124059395	6.96305
124059433	6.32512
124059720	7.38916
124060380	6.95813
124060505	6.84729
124060929	6.62562
124061222	7.1601
124063400	6.28079
124063801	7.02709
124064472	4.38424
124064614	5.42857
124064798	5.61823
124065097	5.87192
124065294	5.75616
124065466	7.54433
124065525	6.21429
124065737	6.41872
124065872	6.71675
124065935	6.41872
124066746	5.20197
124067263	7.75369
124067378	4.90887
124069396	5.5
124069580	5.27586
124070177	8.87438
124070201	8.95567
124070212	8.82266
124070296	8.95813
124070506	9.22414
124070890	9.04926
124071124	8.65025
124071971	9.78818
124072616	8.76847
124072644	8.71921
124072668	8.26108
124072963	9.14532
124073419	6.16995
124073955	6.16502
124074186	7.5468
124074660	8.07389
124074977	7.15271
124074978	6.84483
124075046	7.1133
124075047	7.25369
124075995	7.73399
124079668	6.94335
124079750	7.63547
124079756	7.0665
124080175	5.52709
124080181	5.30788
124080526	5.84483
124080791	10.1798
124080838	9.36946
124080859	10.5148
124080866	10.1281
124080872	10.1281
124080874	10.1281
124080891	10.1281
124080901	10.1281
124081202	11.6478
124081558	8.83498
124083253	8.89901
124083436	9.18473
124084637	12.7635
124085121	8.97044
124086537	10.399
124087650	9.27833
124087889	9.58374
124088103	10.1478
124088498	9.31281
124089584	9.36453
124090140	9.50739
124091333	9.09852
124091561	9.56404
124091944	9.4064
124092796	8.65764
124092879	8.45567
124093220	8.5936
124093591	8.37438
124094184	8.86207
124094267	4.39409
124094587	6.4335
124095024	4.80049
124095061	4.87685
124100105	6.38916
124100259	5.15764
124100269	4.83744
124100315	5.55419
124100764	5.30049
124100832	4.33251
124100949	6.61823
124101066	5.52956
124101211	12.1478
124101251	11.266
124101668	13.0517
124101796	12.5936
124101920	12.6429
124101956	12.5936
124102093	12.5936
124102478	12.5936
124102694	12.6034
124103344	12.6084
124103347	12.5887
124103380	12.0591
124103387	11.6946
124103388	11.8128
124103392	11.2611
124103393	10.734
124103395	10.569
124103396	10.5172
124103400	10.5739
124103407	12.1084
124103415	3.52217
124103419	3.38916
124103422	3.74877
124103538	3.64532
124103563	6.05911
124103651	5.1798
124103909	5.86207
124103964	8.02709
124104138	7.22414
124104387	6.96798
124104455	6.96798
124105044	6.96798
124105050	7.24138
124105104	7.83251
124105632	6.47291
124105865	6.28571
124105920	6.24138
124106032	8.60591
124106091	6.95567
124106146	6.22906
124106213	8.35961
124106580	7.83251
124106690	7.48768
124107530	8.24138
124107757	7.92118
124107815	8.10345
124107978	8.61576
124107989	7.55665
124108014	8.23399
124108546	6.93842
124108709	8.23399
124109332	7.88916
124109350	10.7759
124109695	10.0887
124110148	10.2217
124110679	10.8916
124110732	10.5517
124110953	10.1946
124111153	9.85714
124111157	10.4163
124111159	11.2217
124111161	10.8153
124111163	10.7586
124111165	10.6897
124111170	10.4606
124111383	10.0862
124112101	10.9138
124112123	6.84236
124112238	6.25616
124112346	6.14532
124112483	6.68227
124112898	6.62562
124112986	4.35468
124113105	6.13547
124113521	5.39409
124113708	6.00246
124113729	5.54433
124113758	7.5197
124114376	7.80296
124114678	6.87192
124115864	6.55172
124116253	9.03695
124116281	7.81527
124116296	7.71182
124116482	8.21429
124116552	8.53448
124116683	8.08128
124116853	8.13547
124117086	9.02956
124117221	7.33498
124117464	7.17241
124117548	10.2365
124117666	8.74138
124118592	9.4335
124118810	8.17488
124119181	8.96798
124119340	9.867
124120574	9.20197
124120959	9.15025
124120961	9.1601
124121670	9.2266
124121760	8.57635
124122072	8.92118
124122177	9.17488
124122500	6.70936
124122630	8.08128
124122640	7.31034
124122673	7.60099
124123481	7.99015
124123585	7.367
124123678	7.13793
124124005	8.10345
124124037	5.28325
124124597	5.34729
124124599	5.87438
124124669	9.71921
124124870	8.14778
124124913	10.5296
124125381	9.49261
124125439	9.89655
124125442	11.0443
124125445	10.3621
124125446	10.7463
124125718	10.6823
124126411	10.9187
124126526	10.7192
124126751	10.0296
124127241	9.75369
124127319	9.77094
124127330	9.89409
124127402	9.49261
124127659	9.49261
124127868	12.7463
124128662	7.03941
124128869	7.56404
124129237	8.38916
124129473	5.367
124129680	5.49754
124129790	6.66995
124129806	6.00985
124129829	5.9803
124130440	5.73399
124130853	6.97783
124131035	8.87685
124131051	8.44089
124131055	7.93103
124131059	7.30296
124131065	7.09852
124131073	6.83498
124131094	6.45074
124135089	5.79557
124135247	6.22906
124135403	5.8399
124139084	3.15025
124139211	3.94335
124139387	3.10345
124139768	3.05911
124139795	3.38916
124140561	5.99507
124141787	4.11576
124142562	6.00493
124142970	5.25123
124142981	5.77833
124143327	5.59606
124143977	6.14778
124144013	8.06158
124144342	6.19704
124144460	6.45813
124144917	6.38424
124145273	12.2488
124145317	10.7044
124145603	11.1626
124145688	10.8424
124145804	10.9064
124145850	10.8424
124146137	10.8424
124146175	10.8424
124146351	12.064
124146360	7.35714
124146369	14.7044
124146560	12.9778
124146755	14.4236
124146807	14.1379
124147371	14.1379
124147474	14.1379
124147475	14.1379
124147570	14.1379
124147821	14.1379
124147903	14.1379
124147956	14.1379
124148395	16.8325
124148413	12.6379
124148494	12.9729
124149311	12.431
124149462	12.367
124150006	12.367
124150032	12.367
124150205	15.8522
124150744	5.47044
124151290	8.6133
124151320	5.90887
124151615	6.28325
124151663	6.26601
124151925	6.00246
124152095	5.72414
124152178	5.83744
124152193	7.75862
124152202	4.92118
124152331	5.19704
124152576	5.49507
124153058	8.55911
124153171	12.7069
124153885	12.8153
124155385	12.8818
124156128	13.9089
124157855	13.766
124157863	13.5813
124157881	14.4655
124157939	13.4877
124157955	13.4877
124158030	16.3547
124158131	15.0567
124158167	15.8916
124158172	15.3941
124158374	16.9852
124158635	15.7488
124158677	15.7488
124158748	15.7488
124158774	15.7488
124158914	15.7488
124158962	15.7488
124159042	21.1552
124159373	12.4384
124159794	13.1108
124159922	12.3818
124159927	12.3818
124159974	12.3818
124160074	12.3818
124160080	12.3818
124160264	12.3818
124160297	12.665
124160300	11.5468
124160316	8.26847
124160321	10.7167
124160323	9.74631
124160326	11.303
124160330	11.1108
124160333	11.0443
124160417	11.0443
124160672	11.0443
124160707	11.1108
124160778	10.7759
124160801	11.3079
124160888	10.7783
124161381	13.9384
124161473	8.367
124161523	8.62808
124161654	8.18966
124162328	8.49015
124162633	8.03941
124163317	10.7291
124163627	8.20443
124163812	8.33005
124163997	8.16256
124164008	8.76355
124164123	6.10345
124164521	7.96059
124164833	3.97044
124164916	3.73399
124165367	3.21921
124165593	3.84483
124165638	4.98768
124165904	4.13054
124165913	4.69951
124166011	4.35222
124166491	6.10837
124166695	3.95813
124166827	3.78571
124167090	3.99015
124167108	4.01724
124167190	2.40887
124167362	3.69951
124167401	3.15271
124167722	3.4803
124168097	3.89163
124168256	4.39409
124168271	3.57389
124168653	6.9532
124168863	5.56158
124168865	6.0936
124169085	5.78818
124169182	5.78818
124169366	6.12069
124169451	5.58374
124169876	8.00739
124170006	3.29803
124170808	3.74631
124170828	3.85468
124170844	3.53202
124171050	4.2734
124171230	3.22167
124171308	3.76601
124171511	3.01232
124171533	2.87685
124171609	3.73399
124171691	2.88916
124171732	3.00739
124171749	3.10345
124171795	3.62069
124171806	3.99015
124171867	5.07143
124171995	4.59852
124172173	5.53448
124172227	5.39163
124172326	6.1798
124172476	6.56158
124172578	7.64532
124172697	6.99015
124172810	6.86453
124172817	7.14778
124172857	7.19704
124173001	7.04187
124173195	7.04187
124173236	8.99261
124173242	8.47044
124173243	8.37438
124173247	8.3202
124173465	8.74138
124173771	7.16749
124173809	8.25123
124173811	5.38177
124173886	6.16749
124173968	5.30049
124174050	5.4335
124174113	5.73892
124174188	5.44335
124174367	4.14039
124174480	4.47291
124174584	4.12808
124174617	4.18473
124174635	4.76847
124174717	4.29803
124175033	4.40887
124175090	4.68227
124175955	4.52956
124176569	4.66502
124176694	7.16749
124177235	6.79803
124177789	7.87438
124177813	7.72906
124177865	7.83251
124177866	7.85468
124177967	7.84975
124177980	7.45074
124177991	7.5
124178785	8.14039
124178805	4.59852
124178810	4.18227
124179004	4.14532
124179173	4.03695
124179736	4.03695
124179900	4.18966
124180063	5.71921
124180122	5.44089
124180561	5.67241
124180682	5.16995
124180779	5.2931
124180804	4.72414
124180967	4.55172
124181048	4.02709
124181419	4.633
124181459	4.0197
124181579	4.35222
124181777	4.3202
124181794	4.36207
124181847	4.46059
124181868	4.19704
124182310	4.50739
124182553	4.34729
124182618	4.4532
124182817	4.53941
124182917	4.52463
124183084	4.55665
124183164	4.64039
124183373	4.5665
124183953	4.59606
124184033	4.54187
124184368	4.66749
124184568	4.99754
124184678	4.57635
124184719	5.37192
124185106	4.54926
124185118	4.72414
124185148	4.45074
124186240	4.367
124186386	5.7266
124186700	5.06897
124186969	5.50493
124187588	5.16995
124187661	5.56404
124187717	5.19704
124187769	4.70936
124187776	4.72414
124188149	4.44828
124188511	5.47044
124189063	4.45813
124189926	4.56897
124189942	4.44828
124190122	3.97783
124190576	4.0665
124190883	4.21429
124190901	5.46798
124190932	6.47537
124191030	5.71921
124191082	6.06897
124192078	5.80542
124192947	7.32266
124193569	5.65271
124193619	5.99015
124193736	6.32266
124193903	5.0197
124194035	4.21429
124194096	4.28571
124194097	4.0197
124194417	4.29064
124194643	4.28818
124195122	3.9064
124195153	4.32759
124195404	4.16256
124195457	3.87931
124195462	3.7931
124195531	4.16256
124197602	3.66502
124197734	4
124198191	4.04926
124198270	4.23399
124199623	3.84483
124200337	3.96798
124201264	5.2069
124204124	3.88177
124204311	4.06404
124204863	5.46552
124204987	4.03448
124204988	4.16749
124205007	4.54187
124205829	5.49015
124206734	4.7931
124206781	4.70443
124207015	6.14778
124207174	5.55911
124207206	5.50985
124207287	5.70936
124207478	5.6601
124207802	5.89901
124207900	4.20936
124207926	5.11576
124207936	3.62562
124208287	3.94335
124208413	4.35222
124208431	3.5665
124208443	3.70936
124208593	3.65271
124208670	3.75123
124208671	3.69212
124208823	3.84483
124208955	3.60591
124208987	4.15764
124209061	4.74631
124209130	4.55419
124209219	4.88424
124209743	4.71429
124210094	5.52463
124210175	5.47537
124210232	4.82512
124210519	5.5197
124210612	4.93596
124211319	5.09852
124211508	4.98276
124211557	6.00739
124211579	4.58621
124211813	4.46305
124211851	5.19212
124211872	3.80788
124211961	3.67241
124212081	4.14778
124212108	3.72414
124212316	3.70936
124212813	4.59852
124213304	3.82759
124213390	3.7069
124213523	5.46059
124213622	4.66995
124214126	4.93103
124214727	5.51478
124214760	5.19951
124214769	6.5665
124214789	5.43103
124215472	5.71429
124215688	6.37192
124215713	4.62562
124216241	4.52956
124216624	5.84975
124217114	5.00985
124217128	5.82759
124217542	4.76847
124217766	4.867
124217959	10.8571
124218301	10.3695
124218354	11.3522
124218748	11.1823
124218852	11.1823
124219400	11.2414
124219420	11.1823
124219425	11.1823
124219586	11.3522
124220549	10.9089
124220625	10.9951
124220741	11.7709
124220897	9.97291
124220996	9.28079
124221004	9.46305
124221034	9.18966
124221618	8.92365
124221654	9.07389
124221657	8.80788
124221700	8.91133
124222504	8.62562
124222579	8.7931
124222686	9.18719
124222811	8.867
124222841	7.99754
124222975	7.97783
124223074	7.59113
124223480	7.43103
124223511	4.36946
124223555	4.20443
124223570	4.48768
124224041	6.31034
124224134	5.86453
124224334	6.66256
124224420	6.46552
124224668	6.45813
124224745	6.59852
124224782	7.47537
124224989	6.20936
124225156	6.26108
124225249	5.64778
124225649	6.1601
124225841	7.12069
124225936	6.69458
124226170	8.07635
124226240	7.7931
124226544	7.60837
124226745	8.13793
124226759	7.88916
124226931	7.83251
124227256	8.13547
124227577	7.59606
124227706	8.29803
124227752	6.13054
124227768	6.10099
124227783	6.42857
124228060	3.69951
124228247	4.03448
124228361	3.78079
124228481	3.75862
124228857	3.64039
124228894	3.68227
124229071	3.89901
124229107	4.07143
124229253	4.17241
124229522	4.04926
124229603	3.95813
124229670	4.30788
124231940	3.87931
124231954	4.07389
124232185	5.68719
124232693	4.82759
124232755	5.96305
124232761	5.4335
124233061	5.70443
124233403	5.52709
124233451	5.39163
124233675	5.41872
124233806	6.18966
124234291	4.08128
124234907	4.95074
124235324	4.51232
124235590	4.2931
124236092	5.12562
124236724	4.00985
124236824	4.08374
124237733	4.00985
124237934	3.7069
124238006	3.77586
124238273	4.51724
124238415	3.56404
124238617	4.2069
124238775	3.87192
124238793	2.38916
124238798	2.2734
124238818	2.34236
124238820	0.337438
124238821	0.391626
124238828	0.288177
124238843	0.288177
124238864	0.288177
124238874	0.463054
124238886	0.625616
124238897	2.14532
124238904	1.54926
124238905	1.68227
124238941	1.94335
124239258	2.53695
124239544	1.97044
124239743	7.27094
124240016	6.36946
124240030	7.49507
124240036	7.22906
124240039	7.22906
124240046	7.22906
124240053	7.22906
124240054	7.63793
124240065	7.74877
124240068	6.70936
124240080	6.70936
124240081	6.70936
124240083	7.21921
124240577	7.30542
124240798	6.36207
124241055	5.07882
124241145	3.27094
124241768	3.56158
124241785	0.832512
124242914	0.958128
124242925	0.891626
124243149	0.990148
124243170	3.11823
124243418	2.78818
124243429	3.86453
124243432	3.68719
124243615	4.31527
124243722	3.78079
124243781	4.35714
124243782	5.22906
124243934	3.5468
124243948	3.41626
124244692	3.47044
124244696	2.5936
124244890	4.96798
124245218	2.74138
124245458	4.33498
124245544	6.32759
124245558	6.81773
124245563	6.55172
124245567	6.60345
124245572	6.37192
124245578	6.52956
124245579	6.65517
124245582	7.71921
124245599	7.8399
124245604	8.14532
124245668	8.14039
124245678	7.61823
124245679	7.87931
124245733	7.50246
124245740	6.13054
124245802	7.13054
124246093	1.56897
124246365	0.972906
124246407	1.31773
124246418	0.985222
124246528	0.669951
124246716	1.39409
124246717	1.26601
124246961	3.88916
124247333	2.62069
124247335	2.83251
124247371	2.81281
124247396	2.74384
124247495	2.98276
124247931	3.50493
124247999	1.17241
124248780	1.81773
124249605	0.763547
124249615	2.65271
124250332	2.67734
124250545	2.7266
124250551	3.11823
124250698	2.95074
124251229	2.7069
124251394	3.05172
124251715	2.56158
124251957	2.13547
124252421	1.35222
124252496	0.238916
124252519	2.19458
124252783	1.84483
124252885	2.2069
124252886	2.05911
124252997	2.21429
124253120	3.14039
124253281	2.06404
124253399	2.87685
124253777	1.59606
124253883	1.97044
124254362	1.69951
124254519	1.28818
124254650	2.0468
124255207	1.40148
124255257	1.62069
124255506	1.67734
124255809	2.0197
124255942	1.85961
124255944	1.5665
124256313	1.63054
124256683	1.47537
124257037	1.71675
124257207	1.59113
124257412	2.31034
124257519	1.64532
124257667	2
124257800	1.61823
124258151	1.98276
124258178	1.29064
124258186	2.12069
124258828	1.99754
124258943	2.30049
124259060	1.8399
124259161	1.96305
124259320	3.96305
124259532	3.00493
124259576	2.86453
124259671	4.05172
124259826	3.15271
124259921	3.69458
124260026	3.31034
124260100	3.31034
124260151	3.31034
124260164	3.56404
124260211	4.13547
124260359	1.81773
124260534	3.28325
124261361	2.00985
124261427	2.12069
124261641	2.06158
124261642	2.01232
124261714	2.35714
124261838	2.16995
124262255	2.02956
124262366	2.21429
124262391	3.45813
124262505	2.93103
124262507	2.73153
124262546	2.84729
124262868	2.34483
124262929	2.69951
124262933	0.160099
124262942	0.199507
124262949	0.0714286
124262954	0.0788177
124262967	0.0566502
124262980	0.0615764
124262987	0.0221675
124262992	0.0221675
124262995	0.0270936
124262998	0.137931
124263002	0.0246305
124263003	0.0369458
124263012	0.091133
124263015	0.140394
124263036	0.00738916
124263060	0.0123153
124263076	0
124263088	0
124263093	0.0344828
124263095	0.0320197
124263106	0.0320197
124263109	0.342365
124263136	0.307882
124263143	0.426108
124263147	0.41133
124263154	2.96798
124263180	2.48522
124263181	2.71429
124263182	3.29557
124263191	3.2931
124263204	3.08374
124263206	3.28818
124263355	5.0197
124263389	4.49261
124263879	5.65764
124263923	5.08867
124263929	4.7931
124263933	4.79064
124263934	4.47044
124263968	4.47044
124263976	4.47044
124263978	4.47044
124263992	4.47044
124264001	5.11576
124264013	7.54187
124264024	4.46552
124264025	4.70443
124264571	5.31281
124264688	4.00246
124264692	4.09606
124264696	3.98276
124264705	3.10099
124264706	3.94089
124264720	1.2734
124264721	1.50985
124264722	0.12069
124264737	0.142857
124264752	0
124264758	0
124264837	0
124264856	0
124264882	0
124264892	0
124264899	0
124264909	0
124264917	0.00985222
124264942	0.00246305
124264943	0.00246305
124264946	0.00738916
124265009	0.0960591
124265012	0
124265017	0.0246305
124265018	0
124265030	0
124265034	0
124265096	0
124265187	0
124265195	0
124265239	0
124265284	0
124265320	0
124265325	0
124265335	0
124265336	0
124265355	0
124265363	0
124265394	0
124265395	0
124265431	0
124265432	0
124265447	0
124265451	0
124265453	0
124265462	0
124265478	0
124265507	0.0394089
124265531	0.0369458
124265538	0.105911
124265562	0.100985
124265566	0.100985
124265569	0.100985
124265575	0.100985
124265581	0.100985
124265594	0.100985
124265603	0.100985
124265619	0.100985
124265620	0.100985
124265626	0.192118
124265662	0.174877
124265665	0.172414
124265674	0.246305
124265697	1.00985
124265735	0.807882
124273852	1.5197
124274263	1.18473
124282321	2.87685
124284304	2.01724
124284496	2.25369
124284539	1.78079
124284540	1.55172
124284548	2.16749
124284583	0.046798
124284612	0.0714286
124284652	0
124284661	0.091133
124284683	0.330049
124284691	0.573892
124284696	0.576355
124284712	0.472906
124284723	0.394089
124284726	0.706897
124284730	0.0369458
124284751	0.044335
124284756	0
124284760	0
124284764	0
124284780	0
124284781	0
124284785	0
124284795	0
124284807	0
124284818	0
124284824	0
124284826	0
124284828	0
124284838	0
124284863	0
124284868	0
124284874	0
124284884	0
124284892	0
124284897	0
124284919	0
124284947	0
124284962	0
124284974	0
124285002	0
124285024	0.00246305
124285033	0.172414
124285099	0.216749
124285110	0.256158
124285132	0.371921
124285160	0.339901
124285287	0.374384
124285498	0.482759
124285509	0.137931
124285582	0.162562
124285598	1.42365
124285623	0.931034
124285629	1.10837
124285630	0.933498
124285729	1.06404
124285753	1.33744
124285759	0.0394089
124285826	0.0369458
124285842	0
124285881	0
124285886	0
124285897	0
124285903	0.00738916
124285919	0
124285935	0
124285969	0
124285994	0
124286006	0
124286011	0
124286043	0
124286052	0
124286080	0
124286085	0
124286108	0
124286138	0
124286146	0
124286166	0
124286188	0
124286195	0
124286200	0
124286208	0
124286237	0
124286243	0.00738916
124286252	0
124286258	0
124286264	0.00738916
124286286	0
124286305	0
124286338	0
124286376	0.00246305
124286398	0
124286417	0.17734
124286436	0.216749
124286462	0.20197
124286464	0.357143
124286468	0.147783
124286477	0.142857
124286480	0.977833
124286498	0.46798
124286506	3.5197
124286535	3.5197
124286540	5.35961
124286550	4.79064
124286556	4.97044
124286557	4.97044
124286558	5.20936
124286572	4.95813
124286574	4.83005
124286823	4.7931
124286830	6.43596
124286847	2.13054
124286894	2.5665
124286902	0.844828
124286905	1.23399
124286919	0.317734
124286926	0.165025
124286945	0.0738916
124286955	0.0812808
124286956	0
124286976	0.00246305
124286984	0
124286989	0
124286991	0
124287001	0
124287023	0
124287097	0
124287116	0
124287122	0.17734
124287123	0
124287135	0.0295567
124287148	0.08867
124287150	0
124287151	0.581281
124287154	0.463054
124287166	1.31773
124287177	1.16995
124287181	1.41133
124287189	1.97537
124287262	1.43103
124287297	2.88916
124287314	1.78325
124287540	1.72414
124287550	1.51478
124287600	2.26847
124287630	0.972906
124287639	1.01724
124287655	0.906404
124287671	1.36207
124287686	1.20936
124287692	1.16995
124287741	2.19458
124287772	0.921182
124287811	1.05665
124287817	0.802956
124287844	0.923645
124287845	1.16995
124287919	7.07389
124289357	6.30049
124289387	7.93596
124289406	7.5665
124289412	7.38916
124289416	7.3202
124289420	7.26108
124289436	7.92611
124289446	6.90148
124289481	7.86207
124289505	8.20443
124289511	7.89655
124289550	7.65025
124289558	7.57882
124289622	7.50985
124289657	6.03448
124294867	5.33251
124294979	5.65025
124295648	3.66749
124297206	2.14778
124297307	1.91133
124297316	2.47537
124297337	2.63793
124297372	2.75862
124297374	2.51232
124297375	2.39655
124297404	4.68473
124297405	0.847291
124297406	1.56158
124297412	1.10345
124297414	1.36946
124297416	0.916256
124297423	0.857143
124297427	1.46798
124297429	0.413793
124297438	1.26847
124297453	0.275862
124297457	0.371921
124297459	0.330049
124297477	0.5
124297484	0.1133
124297499	0.155172
124297508	0.413793
124297509	0.00738916
124297518	0.0418719
124297529	0.273399
124297545	0.0147783
124297547	0.0418719
124297551	0.261084
124297555	0.896552
124297562	0.285714
124297569	0.428571
124297575	1.50493
124297577	0.522167
124297593	1.55665
124297600	0.357143
124297607	0.509852
124297617	2.44581
124297618	1.64532
124297641	2.21921
124297643	1.86946
124297644	1.82266
124297652	2.26601
124297656	3.77833
124297688	1.59113
124297690	1.92365
124297709	1.54926
124297716	1.60345
124297733	2.4335
124297739	0.391626
124297749	0.495074
124297766	0.187192
124297771	0.08867
124297776	1.94089
124297781	1.79803
124297789	3.35714
124297809	3.94828
124297838	4.81281
124302580	3.75369
124302610	3.97537
124302629	4.0197
124302631	3.88424
124302634	3.97537
124302764	4.54433
124303117	4.02217
124303569	1.41626
124303740	1.33251
124303858	1.12562
124303898	1.24384
124304151	0.596059
124304464	0.551724
124304521	0.568966
124304566	0.812808
124304713	0.901478
124304851	0.689655
124304884	0.913793
124304895	1.7069
124305360	3.21182
124305381	2.78571
124305477	4.33744
124305878	4.19458
124306184	4.21921
124306368	4.53941
124306469	4.92365
124306478	4.11823
124306680	4.37192
124307170	3.69212
124307401	4.86453
124307549	1.04187
124307602	1.85961
124307685	0.761084
124307826	0.980296
124307884	1.94828
124307921	1.22906
124308598	1.30049
124308665	1.14039
124309092	1.86946
124309266	1.80788
124309295	1.10099
124309351	1.58621
124309469	1.75616
124309583	2.28571
124309807	2.25369
124309988	1.59606
124310179	3.47291
124310199	2.38916
124310870	2.66256
124311074	2.94089
124311435	5.34483
124311454	4.6601
124311631	4.56897
124311661	8.33744
124312028	7.44581
124312067	7.80542
124312211	7.44089
124312374	7.71921
124313044	7.84483
124313073	7.48276
124313202	9.51232
124313244	7.49754
124313346	8.93842
124313401	7.39901
124313435	8.32266
124313544	7.64532
124313615	7.2734
124313895	7.2734
124313901	9.89409
124314098	6.0197
124314347	6.31281
124314351	5.80788
124314731	5.80788
124314749	6.10837
124314828	5.23153
124315479	5.69951
124315483	0.958128
124315486	0.906404
124315489	2.56897
124315490	3
124315546	3.28818
124315588	3.03695
124315650	2.89163
124315840	2.89163
124316356	2.91872
124316400	4.867
124316609	1.49507
124316804	3.10099
124317279	2.36207
124317364	2.04433
124317412	2.04187
124317477	5.58374
124317533	3.53941
124317566	5.47291
124317597	4.70197
124318853	4.84236
124318911	4.04926
124318919	3.98522
124318963	3.58867
124318994	3.5197
124319022	3.58621
124319051	2.70936
124319052	1.09606
124319054	0.768473
124319066	0.694581
124319102	0.502463
124319150	0.502463
124319258	0.581281
124319264	1.33005
124319290	0.977833
124319298	1.10591
124319301	1.07882
124319332	1.25862
124319335	0.487685
124319359	0.509852
124319545	1.19458
124319561	0.389163
124319579	0.463054
124319600	0.652709
124319628	1.87192
124319691	0.726601
124319746	0.738916
124319799	2.64532
124319909	1.73645
124319925	1.67734
124320135	5.31773
124320176	4.33251
124320185	5.98768
124320315	5.42611
124320337	4.91133
124320361	6.26108
124320418	5.133
124320445	4.40394
124320464	4.43842
124320476	3.62069
124320496	3.3867
124320638	3.02956
124320642	2.32266
124320654	1.02463
124320656	0.891626
124320693	2.92118
124320703	1.34729
124320704	1.48276
124320717	2.75123
124320762	1.70443
124320808	1.75123
124320809	2.18719
124320873	1.3202
124320917	1.28079
124320944	0.046798
124321001	0.0418719
124321034	3.5468
124321283	2.94581
124321286	4.27586
124321350	3.97291
124321377	3.97291
124321557	4.00246
124321622	4.1133
124321678	3.93103
124321697	4.87931
124322279	4.73892
124322307	5.08128
124322321	8.48768
124322624	6.56897
124322921	6.90394
124323015	6.78325
124323147	6.60099
124323230	6.5936
124323268	7.08621
124323424	7.66749
124323451	7.91133
124323453	7.73892
124323456	7.91626
124323463	7.867
124323470	8.91872
124323474	8.24631
124323717	8.5197
124323822	4.80788
124323853	2.99015
124323875	3.55419
124323905	2.80788
124323938	2.7931
124323985	2.32759
124323992	2.54187
124323994	1.94828
124324027	2.81281
124324112	2.21182
124325681	1.20936
124326415	1.4335
124326912	1.11823
124327018	1.01724
124327054	1.57389
124327235	0.633005
124327353	1.1133
124327394	1.06404
124327727	0.221675
124327854	0.283251
124327915	0.960591
124328019	0.44335
124328048	1.34729
124328068	0.830049
124328092	2.45813
124328146	1.70197
124328340	3.4064
124328354	2.75616
124328356	2.75616
124328420	2.88177
124342908	2.23399
124342963	1.37931
124342979	1.01232
124343015	1.2266
124343105	0.108374
124343142	0.110837
124343182	0.960591
124343188	0.546798
124343235	0.667488
124343249	0.522167
124343274	1.11823
124343282	0.184729
124343293	0.1133
124343426	0.0714286
124343449	0.0591133
124343452	0.0640394
124343476	0.0837438
124343499	0.0221675
124343523	0.0123153
124343613	0.0935961
124343642	0.214286
124344871	0.165025
124344900	0.157635
124344943	0.123153
124344948	0.416256
124344989	0.534483
124344999	0.263547
124345024	0.305419
124345079	0.729064
124345096	0.376847
124345107	1.50739
124345155	0.490148
124345173	0.504926
124345251	0.332512
124345271	0.273399
124345290	0.0221675
124345338	0.0147783
124345342	0
124345416	0.00246305
124345432	0
124345434	0
124345490	0.00492611
124345492	0.600985
124345502	0.00985222
124345538	0.0492611
124345555	0.608374
124345559	0.0369458
124345611	0.0418719
124345614	0.00246305
124345618	0.00738916
124345620	0.00246305
124345626	0.00246305
124345644	0.0221675
124345687	0.0689655
124345700	0.0246305
124345705	0.0221675
124345716	0.246305
124345719	0.0394089
124345723	0.610837
124345768	0.167488
124345770	0.751232
124345771	4.47537
124347075	4.62808
124347092	6.02709
124347102	5.60345
124347123	5.60345
124347133	5.89163
124347216	6.26847
124347275	7.07635
124347319	4.51478
124347329	4.8867
124347357	4.60099
124347377	5.17734
124347394	3.87438
124347652	4.03695
124347653	3.64778
124347951	6.01724
124348035	3.81773
124348281	4.09113
124348581	3.76108
124348587	4.4335
124348731	3.72414
124348737	4.19458
124348889	3.78571
124349024	5.79064
124349825	3.86946
124349830	4.13054
124349940	3.85961
124349963	3.91626
124349993	3.77833
124350138	3.79557
124350159	5.29803
124350164	2.65271
124350220	2.94335
124350370	3.7931
124350424	3.16995
124350503	3.79557
124350689	3.74384
124350806	3.59113
124350971	3.7069
124351038	3.56897
124351155	3.56897
124351220	3.63793
124351408	5.04187
124351464	1.61576
124351551	1.81034
124351567	1.70443
124351781	2.47044
124351950	1.10591
124352014	2.10099
124352422	2.98276
124352607	2.7931
124352698	2.80788
124352711	2.92365
124352741	8.633
124352801	6.87438
124352853	9.32266
124352858	8.91133
124353456	8.70443
124353515	8.4335
124353673	8.5665
124353929	8.44581
124354049	9.133
124354111	8.78325
124354112	9.07635
124354113	9.35714
124354219	9.12315
124354228	9.20197
124354317	9.91133
124354348	9.76601
124354377	8.89163
124354427	9.20197
124354446	9.07635
124354461	8.91872
124354464	9.04926
124354484	7.81527
124354726	7.55911
124354728	10.1429
124354730	7.37192
124354742	7.95074
124354744	5.81034
124354772	5.92611
124354776	5.28079
124354781	6.18966
124354897	6.51724
124354982	6.74631
124354988	4.44581
124355027	4.77586
124355051	4.46305
124355082	4.49015
124355106	4.39409
124355175	3.85714
124355181	3.81773
124355188	4.92611
124355191	4.47783
124355199	5.56158
124355209	6.46798
124355227	4.73399
124355228	5.9532
124355233	9.9803
124355327	9.45813
124355329	11.7685
124355341	11.8325
124355397	11.5172
124355399	11.2192
124355402	11.3842
124355453	11.6872
124355454	11.1823
124355524	11.5246
124355530	11.1946
124355627	13.3473
124355634	10.6034
124355676	10.2438
124355699	11.9483
124355709	10.3719
124355730	11.3818
124355741	12.165
124355749	10.8325
124355821	11.5567
124355927	10.8719
124355946	10.3005
124355972	9.4064
124355989	11.2488
124356021	9.63054
124356023	9.29803
124356050	8.76108
124356051	10.1084
124356057	9.02709
124356061	8.74877
124356062	8.3399
124356063	8.99754
124356086	8.867
124356087	8.88916
124356090	10.2808
124356091	6.46059
124356098	7.06158
124356111	7.26108
124356114	9.39409
124356122	8.49261
124356130	8.53202
124356132	8.3399
124356134	8.33498
124356141	8.2266
124356143	9.95567
124356161	8.42365
124356171	9.30296
124356194	8.81034
124356197	7.07635
124356216	8.37438
124356218	7.73399
124356235	7.77586
124356244	7.52956
124356250	7.27833
124356374	6.64286
124356382	6.78079
124356389	9.36207
124356391	6.69951
124356394	7.41379
124356467	6.62562
124356469	8.90887
124356471	6.67241
124356513	6.7266
124356536	6.25123
124356541	5.94335
124356543	5.88177
124356557	5.96798
124356562	8.00493
124356576	2.88424
124356577	3.13054
124356592	3.31773
124356718	3.85961
124356720	3.91379
124356727	6.91626
124356861	6.18227
124356891	6.64778
124356920	6.60345
124356923	6.46305
124356931	6.46305
124356933	6.46305
124356937	6.46305
124356964	6.53941
124357112	6.48276
124357170	6.49754
124357279	6.57882
124357324	6.53202
124357328	6.53202
124357353	6.65271
124357401	6.3867
124357425	6.83498
124357600	3.92611
124357616	3.93596
124357646	3.12808
124357688	3.65271
124357734	1.00246
124357787	0.748768
124358051	0.618227
124358076	1.10591
124358243	0.899015
124358261	1.06158
124358425	1.92857
124358449	1.2931
124358562	1.39901
124358584	1.4064
124358597	1.73892
124358611	1.18473
124358696	1.60591
124358731	1.60099
124358760	2.0197
124358777	3.90148
124359012	4.53695
124359065	4.47044
124359066	5.14286
124359086	10.399
124359114	8.633
124359121	8.633
124359124	8.633
124359127	12.5665
124359132	10.3276
124359134	11.4138
124359135	10.4803
124359158	11.3498
124359161	10.9113
124359171	10.9138
124359183	10.9113
124359190	10.766
124359198	10.9655
124359205	9.86453
124359207	8.78079
124359260	8.47783
124359325	10.3079
124359383	9.64778
124359388	9.94335
124359398	9.63547
124359399	8.81281
124359405	8.93842
124359437	8.81281
124359461	7.98522
124359464	9.33498
124359562	1.75369
124359617	1.64039
124359626	1.79064
124359661	1.81281
124359807	1.92118
124360048	1.83005
124360091	1.74877
124360129	2.91626
124360281	2.02956
124360309	2.79803
124360348	2.33744
124360352	2.28079
124360354	4.42857
124360355	1.69458
124360364	2.31527
124360368	1.85961
124360378	3.71675
124360390	2.50985
124360438	3.19951
124360525	4.04187
124360590	3.54926
124360593	3.68719
124360594	3.63547
124360823	3.9803
124360855	2.90887
124360948	5
124361112	2.24877
124361158	3.03941
124361314	2.45567
124361379	2.45813
124361384	3.7069
124361449	2.71675
124361687	2.77094
124361720	2.68227
124361728	3.68719
124361779	2.69212
124363126	2.63547
124363464	2.44089
124363523	1.06897
124363665	1.10345
124363776	1.42118
124363806	1.28818
124363931	1.12315
124363943	2.20197
124363955	1.43842
124363956	2.39409
124363967	2.07143
124363969	2.34236
124363993	3.03941
124364033	3.09606
124364044	2.72167
124364049	4.21675
124364067	3.77833
124364068	4.70936
124364076	4.42365
124364080	4.42365
124364081	5.49015
124364085	3.367
124364086	3.75862
124364206	2.94828
124364208	3.9335
124364687	1.38916
124364727	1.52956
124365022	1.08867
124365126	3.43842
124365408	1.98768
124365927	2.74877
124366146	2.53202
124366275	5.11084
124366522	4.33744
124367018	4.89163
124367338	4.62315
124367539	4.65025
124367703	4.81034
124368058	4.51232
124368227	4.55665
124368243	4.46059
124368412	4.4803
124368541	5.85468
124368824	2.21429
124369023	2.45567
124369161	1.93842
124369163	3.43842
124369182	2.50246
124369279	3.1601
124369294	2.87192
124369331	2.88177
124369362	3.76355
124369395	8.44581
124369591	8.26108
124369593	7.05665
124369597	12.798
124369732	15.3596
124369780	15.6182
124369781	17.069
124369789	17.2956
124369793	17.1256
124369797	16.8202
124369805	16.4901
124369816	16.835
124369818	17.7463
124369819	17.3596
124369824	17.8054
124369828	17.6921
124369831	17.7562
124369835	17.4236
124369838	17.4163
124369842	17.4138
124369844	16.5936
124369849	18.9064
124369865	18.9532
124369870	19.4187
124369871	20.5665
124369877	21.3374
124369889	21.2118
124369897	22.1823
124370006	22.1823
124370009	21.7537
124370017	21.6872
124370034	21.6872
124370040	21.6872
124370047	21.8079
124370191	21.9384
124370218	20.4433
124370225	20.2562
124370330	19.5788
124370401	12.3793
124370652	12.564
124370678	10.7044
124370829	10.6921
124371074	10.6921
124371183	10.8744
124371342	8.48276
124371412	12.3103
124371504	6.79557
124371854	10.1946
124371918	10.101
124371925	10.3744
124371932	10.3079
124371933	10.3079
124371936	10.3079
124371937	10.3079
124371946	10.3079
124371948	10.7635
124372054	10.968
124372150	9.24384
124372156	8.07389
124372170	7.44335
124372229	7.13054
124372453	8.64039
124372538	4.76355
124372627	5.2069
124372644	5.43596
124372645	3.23645
124372719	3.50985
124372739	3.56404
124372852	4.8202
124372886	4.3867
124372910	4.09852
124372931	4.04187
124372947	3.96059
124373113	4.05419
124373131	4.01478
124373222	4.36453
124373394	3.77833
124373467	1.86207
124373515	2.25862
124373532	1.58128
124373576	1.69704
124373763	2.46798
124373767	2.81034
124373969	2.54926
124373970	2.48522
124374017	2.40887
124374073	2.32266
124374205	2.83251
124374290	3.7069
124374456	2.96305
124374571	2.60345
124374666	2.88424
124374732	2.35714
124374736	2.37685
124374745	2.19704
124374785	2.47291
124374808	1.55172
124374816	1.31034
124374840	1.34729
124374902	2.30296
124374927	1.52463
124374932	2.16995
124374941	1.66995
124374970	1.83744
124374978	1.89901
124374980	2.02956
124374996	1.92118
124375006	2.97537
124375047	2.24877
124375053	2.18719
124375079	2.70197
124375089	2.25123
124375097	3.15271
124375120	3.35222
124375135	3.79803
124375154	3.76355
124375181	4.92611
124375210	4.60837
124375233	3.87685
124375244	3.75369
124375248	3.30542
124375274	3.02956
124375290	1.58867
124375291	1.73399
124375301	2.58374
124375335	2.58621
124375339	2.58621
124375347	2.35714
124375486	4.9064
124375517	5.63793
124375596	7.06897
124375938	7.03941
124375951	7.22906
124376100	7.22906
124376103	6.84729
124376205	6.94828
124376382	6.95813
124376601	7.76847
124376695	7.75123
124376731	7.84236
124376739	7.28818
124376749	8.09606
124376757	8.23892
124376792	8.47291
124376831	8.46305
124376913	9.64039
124376935	9.4532
124376995	9.15517
124377045	8.87931
124377047	9.58128
124377104	11.1379
124377207	10.7512
124377245	11.0123
124377454	11.1601
124377541	9.80542
124377626	8.867
124377836	9.24138
124377850	5.92118
124377917	5.42365
124377921	5.05172
124377941	4.78325
124377955	4.26355
124377997	4.65271
124378061	5.2931
124378369	4.69704
124378370	4.69704
124378461	7.2069
124378525	3.16749
124378582	4.94581
124378641	3.99261
124378656	3.91379
124378711	3.72167
124378744	4.77833
124378796	5.90394
124378840	5.22906
124378852	6.07882
124378876	4.87438
124378877	4.89409
124378904	5.14778
124378953	6.68227
124379088	5.87438
124379095	5.62069
124379100	4.73892
124379123	5.54187
124379134	5.05419
124379166	4.74138
124379439	6.89409
124379478	4.89901
124379484	4.73892
124379490	3.89409
124379496	3.52956
124379506	3.88424
124380158	3.47537
124380330	2.21921
124380408	2.05665
124380730	1.73399
124381236	1.68473
124381335	2.68966
124381648	4.91626
124381722	5.07882
124381883	5.59113
124382115	5.42118
124382290	5.41133
124382563	4.98522
124382570	5.02956
124382759	5.10345
124382776	4.64532
124382820	4.77833
124382825	4.44335
124382911	4.5468
124382964	4.84236
124383055	5.50739
124383391	5.10345
124383397	9.70197
124383460	9.23399
124383461	10.9778
124383487	10.8473
124383491	10.7537
124383495	10.7537
124383520	10.7537
124383533	10.8202
124383543	10.2167
124383545	10.4409
124383559	10.4409
124383572	9.90148
124383778	10.6232
124383816	5.29064
124383906	9.20936
124383969	8.04433
124384014	9.94828
124384020	9.65764
124384024	9.3867
124384037	9.05911
124384049	12.5172
124384050	10.9261
124384079	12.5567
124384085	11.4187
124384089	11.234
124384091	11.0493
124384097	10.9064
124384110	10.8276
124384123	10.8276
124384132	10.8276
124384133	10.9901
124384137	11.6256
124384439	8.71675
124384447	7.9064
124384624	6.8399
124384627	6.20936
124384759	8.62808
124384860	6.54187
124384928	7.31281
124384963	6.54926
124384994	6.5197
124385295	6.50493
124385342	6.50493
124385345	6.52709
124385405	6.50493
124385479	6.50493
124385495	6.6798
124385509	5.19458
124385577	5.39163
124385592	2.47537
124385617	2.98276
124385628	2.34236
124385631	2.86946
124385636	3.60837
124385647	3.95567
124385649	4.32759
124385655	3.97783
124385656	3.84729
124385667	4.57882
124385684	4.23399
124385704	4.18966
124385706	4.15271
124385709	4.57389
124385710	3.65764
124385716	5.1798
124385807	3.99015
124385853	4.22414
124385872	4.39409
124385918	4.65025
124385974	3.94828
124386001	5.29803
124386056	4.27586
124386270	4.62315
124386436	3.84975
124386640	4.50985
124386849	3.92857
124386862	4.96552
124386972	3.94335
124386988	4.19704
124387344	3.76108
124387346	5.52709
124387347	1.77586
124387402	2.24631
124387404	1.93596
124387407	1.94089
124387491	1.96059
124387562	2.87438
124387603	1.06404
124387752	2.89655
124387794	2.11823
124387879	2.79803
124387981	5.25616
124388125	5.3867
124388214	5.37685
124388220	5.67734
124388223	5.61823
124388300	5.87931
124388333	5.0665
124388368	5.2069
124388620	4.91379
124388708	4.91379
124388838	4.91379
124388891	5.17734
124388967	5.3867
124388968	3.96059
124388980	3.69458
124388983	3.91379
124389012	3.80788
124389067	3.71429
124389109	3.71429
124389129	3.75369
124389132	3.72167
124389233	3.71921
124389241	4.39163
124389526	4.87931
124389537	2.58867
124389614	3.2069
124389615	2.94581
124391564	2.92611
124391656	3.2266
124391667	3.37192
124391872	4.04926
124392026	4.12315
124392393	4.27833
124392498	4.27833
124392532	4.17241
124392576	4.17241
124392714	4.17241
124392731	4.3399
124392736	4.41872
124392831	3.29803
124393019	2.70936
124393069	2.71675
124393099	4.72906
124393256	4.20443
124393257	4.35468
124393258	4.50739
124393482	4.33744
124393634	4.38424
124393793	7.80788
124393842	4.89655
124393881	6.45074
124393916	6.19951
124393964	5.98276
124394004	5.98276
124394041	6.00739
124394076	5.96798
124394249	5.98276
124394311	5.97291
124394398	5.97291
124394590	6.15764
124394608	6.03448
124394623	8.4803
124395133	5.48768
124395229	5.66995
124395331	5.33005
124395332	5.23645
124395355	5.23645
124395425	5.23645
124395442	5.5
124395478	4.26601
124395497	4.4532
124395575	6.73153
124395653	3.59606
124395660	4.78818
124395666	4.45567
124395673	4.58867
124395682	4.53202
124395690	4.71675
124395739	4.69458
124395747	5.41872
124395753	3.23892
124396080	3.10591
124396090	2.16256
124396130	3.32266
124396172	0.29064
124396237	1.77586
124396252	1.35468
124396302	2.00246
124396340	2.88177
124396378	2.47291
124396394	3.7734
124396473	3.24138
124396515	3.5936
124396543	3.35961
124396613	3.79557
124396718	4.80788
124396822	2.72906
124396923	3.6133
124397050	3.2266
124397113	3.42611
124397120	3.69704
124397165	3.19704
124397786	3.30788
124397911	2.29064
124398064	2.97783
124398113	4.99507
124398328	4.33498
124398584	4.03695
124398603	4.31527
124398730	7.38177
124398785	6.73399
124399000	7.56404
124399053	6.85222
124399166	7.30049
124399185	7.14286
124399216	6.97044
124399225	7.24138
124399269	6.83498
124399308	6.05911
124399461	6.58867
124399471	5.89655
124399483	6.30788
124399542	6.66256
124399557	6.66256
124399570	6.65025
124399596	6.59606
124399648	7.15271
124399670	6.367
124399704	6.60837
124399706	8.62315
124399722	4.43103
124399838	5.55911
124399863	5.28818
124399873	4.63793
124399874	4.63793
124399879	4.78571
124399889	5.73399
124399890	5.91626
124399901	5.83005
124399954	4.82266
124399997	5.29803
124400089	5.49507
124400154	5.2734
124400177	5.03695
124400191	3.9803
124400199	3.81281
124400226	9.85468
124400237	7.34483
124400246	10.4163
124400247	9.60345
124400256	9.72906
124400284	9.67241
124400368	10.532
124400378	10.6921
124400425	10.6182
124400427	10.2833
124400438	10.9852
124400441	10.5296
124400463	10.4778
124400466	10.8916
124400470	10.7857
124400473	10.7094
124400475	10.6527
124400476	11.367
124400483	10.8473
124400491	10.1108
124400509	9.72167
124400523	11.2438
124400537	11.0099
124400558	11.202
124400566	11.5862
124400623	11.0345
124400637	10.9631
124400664	10.7291
124400680	10.7266
124400701	10.5172
124400720	10.0887
124400789	10.2833
124400811	3.85222
124400867	4.20443
124400868	6.47783
124400981	6.32512
124401010	6.75862
124401036	7.31527
124401046	7.7931
124401092	7.99507
124401143	7.87685
124401146	7.75616
124401244	8.89901
124401284	8.14532
124401315	8.30788
124401331	8.26108
124401352	7.7734
124401360	7.45567
124401453	7.85961
124401562	7.32759
124401564	6.90887
124401623	3.39655
124401654	4.67734
124401718	3.81281
124401763	4.0468
124401766	4.19458
124401777	4.69951
124401801	4.13054
124401811	4.7931
124401829	3.68473
124401964	4.17241
124401976	3.66502
124402001	3.93596
124402020	3.52217
124402052	3.41133
124402083	5.38916
124402106	4.81281
124402126	5.03448
124402144	4.68966
124402169	4.5665
124402195	4.59852
124402210	5.15025
124402225	3.30542
124402241	5.43596
124402269	5.16749
124402272	5.36946
124402357	6.46552
124402478	6.3399
124402479	5.80542
124402542	6.00493
124402544	5.79064
124402583	5.59113
124402693	5.35222
124402718	6.10345
124402739	5.29064
124402742	5.44089
124402766	5.29557
124402813	7.79803
124402875	4.92857
124402905	5.53941
124402944	5.33251
124402946	5.25616
124402989	6.17488
124403037	5.53448
124403044	5.65764
124403052	5.41872
124403060	6.05911
124403079	5.16256
124403082	5.55419
124403279	9.42611
124403296	3.27586
124403297	4.67488
124403304	3.85961
124403310	3.85468
124403314	4.21675
124403318	3.18473
124403319	8.12562
124403324	5.90394
124403328	6.60345
124403364	6.74384
124403393	7.12069
124403518	8.24877
124403533	8.05172
124403544	7.70936
124403593	7.46059
124403606	6.78818
124403654	9.10099
124403684	9.44089
124403693	9.9803
124403699	10.2192
124403709	9.40887
124403721	9.40887
124403725	10.4507
124403750	11.3103
124403775	10.9606
124403792	10.7783
124403797	8.13054
124403816	8.70443
124403818	8.56404
124403834	8.17241
124403843	9.41133
124403849	7.89655
124403869	8.58128
124403879	6.44335
124403888	6.81527
124403905	6.57882
124403906	8.12562
124403927	7.76601
124403929	8.05665
124403966	5.05172
124404012	4.7734
124404038	5.05172
124404066	4.95074
124404074	5.40148
124404075	8.64039
124404081	7.84729
124404087	7.4335
124404091	7.6798
124404100	7.93596
124404130	7.72414
124404134	8.19458
124404139	6.88177
124404161	7.70443
124404170	7.1601
124404180	7.19704
124404299	10.7562
124404319	8.25123
124404338	6.92365
124404483	8.44335
124404484	7.99261
124404494	8.1798
124404512	7.92857
124404533	8.00246
124404568	8.78818
124404607	8.06897
124404631	8.39655
124404654	10.0222
124404679	7.99507
124404708	7.63054
124404721	8.31281
124404847	8.09606
124404850	8.11576
124404869	8.09113
124405016	8.09113
124405033	9.3399
124405066	6.71182
124405077	6.97044
124405176	6.69212
124405211	6.47044
124405212	5.70197
124405310	5.91133
124405405	5.08621
124405440	5.15764
124405494	6.40148
124405530	4.92365
124405624	5.31281
124405840	4.8399
124405880	6.25369
124406000	3.11084
124406006	5.19951
124406078	3.26108
124406088	3.64778
124406091	2.69458
124406102	2.60591
124406345	2.3867
124406405	2.25616
124406437	3.31527
124406474	2.40148
124406487	2.6133
124406618	2.90148
124406626	4.15025
124407037	2.91379
124407195	3.66502
124407258	3.27833
124407452	7.08621
124407619	5.84729
124407807	6.58621
124407811	6.32266
124408190	6.31773
124408220	6.367
124408323	6.76355
124408358	6.7266
124408568	6.78818
124408575	6.43842
124408586	6.69704
124408681	6.09113
124408682	8.58621
124408760	6.26601
124409048	7.32266
124409102	6.35714
124409132	6.39901
124409159	6.35714
124409195	6.35714
124409532	6.84236
124409535	3.99261
124409822	6.43103
124409886	5.69704
124409922	5.6133
124410030	5.5936
124410031	5.5936
124410180	5.64039
124410205	5.64039
124410414	5.57635
124410729	5.633
124410764	5.57635
124410858	5.75123
124411110	8.52217
124411179	3.70197
124416167	5.18719
124416175	3.98768
124416327	4.96552
124416369	4.64532
124416452	4.64039
124416456	4.64039
124416491	4.64039
124416734	7.09606
124416798	5.19212
124417109	5.4064
124417143	5.35714
124417312	5.45813
124417346	5.19458
124417445	5.23645
124417527	5.14286
124417588	5.18966
124417640	6.43842
124417762	4.83005
124418039	5.17734
124418078	4.50493
124418109	5.54926
124418393	3.83744
124418400	3.74138
124418562	3.71182
124418698	3.78079
124418982	3.72906
124419067	4.87685
124419086	1.98522
124419104	2.2931
124419195	1.57389
124419275	4.50493
124419453	3.70936
124419496	10.3177
124419529	9.10099
124419549	10.101
124419596	9.6133
124419597	9.80542
124419621	9.76847
124419847	9.51232
124419951	9.69951
124420115	9.54187
124420162	9.53202
124420440	9.53202
124420444	9.53202
124420629	9.53202
124420639	9.53941
124420700	9.53202
124420838	10.303
124421028	10
124421029	10.1108
124421044	10.0246
124421097	13.303
124421110	8.83005
124421469	8.66256
124421511	7.67488
124421575	7.37685
124421590	7.32512
124424493	7.42611
124424504	7.33005
124424526	7.28325
124424614	7.28325
124424663	7.28325
124424681	7.55665
124424717	7.31773
124424759	7.34729
124424786	7.75123
124424829	2.54926
124424830	2.52956
124424831	2.42857
124424880	3.27094
124424884	2.76601
124424895	3.06158
124424936	2.75616
124424937	3.1798
124424969	2.84729
124425007	2.75616
124425034	3.17488
124425065	1.0665
124425067	1.23645
124425079	1.00493
124425112	0.950739
124425132	1.99261
124425135	6.05419
124425145	5.68473
124425146	6.65517
124425267	7.6601
124425322	7.03448
124425341	7.44089
124425357	7.26108
124425363	7.0936
124425371	8.16502
124425376	7.58374
124425377	7.91626
124425378	7.1798
124425384	7.58621
124425399	8.97783
124425421	7.85468
124425422	8.92118
124425474	8.78818
124425483	8.04433
124425496	7.89901
124425581	11.5443
124425641	9.75616
124425685	8.94828
124425730	14.0714
124425740	12.6281
124425742	13.5025
124425916	13.1675
124425940	13.0813
124425960	13.3079
124425970	13.2512
124426039	12.9631
124426042	14.6773
124426044	13.7931
124426077	13.6108
124426084	13.6724
124426086	13.569
124426097	13.5025
124426101	13.7315
124426104	14.1527
124426135	13.4926
124426138	14.1601
124426142	11.1897
124426185	10.4064
124426261	11.4778
124426282	9.22414
124426334	5.83498
124426344	6.55665
124426353	4.0468
124426413	4.26108
124426414	3.14532
124426437	3.56404
124426443	4.21921
124426449	3.93842
124426483	4.16256
124426490	4.10837
124426502	4.53941
124426635	3.83498
124426760	4.4335
124426776	2.85961
124426806	3.55665
124426965	2.88424
124427076	3.20197
124427083	3.34729
124427165	10.1823
124427188	9.24138
124427206	12.2759
124427255	12.1798
124427362	12.165
124427367	12.3547
124427375	12.0665
124427376	11.5887
124427380	11.7167
124427394	11.9828
124427396	12.0493
124427397	12.0493
124427409	11.2315
124427412	11.2315
124427452	14.7291
124427551	9.65764
124427567	10.2833
124427568	9.32759
124427570	9.42611
124427601	10.2956
124427626	10.5936
124427630	10.2512
124427658	12.6798
124427666	10.2906
124427672	11.6453
124427679	11.1182
124427684	11.1182
124427693	12.0419
124427727	13.9803
124427765	12.8498
124427768	12.8424
124427769	14.0517
124427798	14.5616
124427821	15.4286
124427843	14.6946
124427867	15.7389
124427891	14.6478
124427903	14.7094
124427904	13.9926
124427907	14.5985
124427908	14.532
124427909	14.532
124427914	14.5911
124427978	15.8498
124427990	12.4187
124428005	12.3448
124428016	12.3621
124428024	10.4286
124428123	9.72167
124428151	11.4778
124428160	8.82759
124428165	9.33744
124428180	7.9803
124428185	7.76847
124428305	9.43842
124428308	8.91872
124428418	9.63547
124428525	9.87931
124428544	7.40148
124428547	7.50739
124428548	6.9335
124428556	6.9335
124428563	7.23892
124428604	6.21675
124428673	6.99507
124428732	6.22167
124428792	6.05172
124428854	8.09852
124428888	6.08621
124428967	8.10837
124428993	7.35714
124428994	8.49015
124429001	7.84729
124429174	7.76601
124429176	7.85468
124429186	7.78571
124429232	11.702
124429245	10.0296
124429246	10.431
124429247	9.99261
124429253	10.33
124429264	11.6946
124429313	10.3448
124429316	10.3571
124429319	10.8744
124429421	11.4581
124429443	9.88424
124429551	9.98522
124429555	8.91626
124429556	8.82759
124429562	9.01232
124429605	8.8399
124429610	9.69704
124429619	9.06404
124429736	8.91872
124429766	11.8424
124429813	7.91133
124429851	7.66502
124429863	7.81527
124429866	7.81773
124429871	7.66995
124429885	8.37685
124429948	7.08374
124430000	7.39901
124430132	6.63793
124430218	6.63793
124430249	6.68473
124430280	6.70197
124430307	6.69458
124430316	10.1601
124430463	5.54433
124430537	6.46305
124430710	6.55665
124430834	6.73399
124430845	6.94828
124430912	7.15517
124430997	6.64778
124431024	6.69704
124431078	6.5468
124431299	8.00493
124431554	7.24877
124431702	8.13793
124431782	7.74138
124431801	7.44581
124431820	7.2266
124431853	7.2734
124431953	7.80296
124432039	7.64778
124432119	6.3867
124432175	6.35714
124432214	6.65764
124432465	6.56897
124432660	6.41379
124432668	6.49015
124432686	6.92611
124432704	7.73645
124432818	4.96059
124432880	5.29064
124433039	4.54187
124433119	4.78818
124433941	4.80542
124433975	5.63547
124434112	2.28818
124434265	2.44335
124434324	5.71429
124434596	4.14778
124434671	5.37438
124434864	5.09113
124435079	5.09113
124435153	5.09113
124435235	5.09113
124435355	5.32759
124435469	5.42118
124435536	5.48276
124435601	5.9532
124435729	6.28079
124435834	5.53202
124436067	5.90394
124436123	5.08867
124436225	5.12069
124436322	4.58128
124436705	9.39901
124436944	7.33744
124437075	9.3867
124437174	8.84975
124437175	8.83251
124437349	8.84236
124437384	9.20936
124437430	8.35222
124437479	8.70443
124437512	8.32266
124437798	12.4039
124437855	10.298
124438080	10.8424
124438223	10.5788
124438304	10.4926
124438342	10.4901
124438367	10.4901
124438391	10.5049
124438487	10.4951
124438613	10.4951
124438619	10.697
124438632	10.5025
124438978	10.5985
124439018	10.702
124439029	11.6305
124439056	11.3498
124439058	11.5222
124439080	11.3916
124439081	11.3916
124439129	11.8547
124439165	14.8842
124439454	6.63054
124439563	7.82266
124439661	6.62069
124439737	6.62069
124439902	7.02956
124439907	6.80049
124440045	7.56404
124440184	7.25862
124440287	7.30049
124440357	7.14039
124440499	6.98522
124440599	6.79557
124440601	6.8399
124440773	7.07389
124440980	6.82512
124441120	10.1059
124441171	5.02463
124441337	6.96059
124441383	6.35714
124441385	6.5
124441390	6.79064
124441739	6.76355
124441913	6.94335
124441941	6.26108
124442078	6.21182
124442085	6.08374
124442326	6.62315
124442446	6.63547
124442581	6.71182
124442640	6.57143
124442650	7.98276
124442767	4.15517
124442776	3.68966
124442860	2.89409
124442913	3.07143
124442969	3.07143
124443037	3.39655
124443055	3.1601
124443130	3.30296
124443267	2.62808
124443294	2.67488
124443423	4.12808
124443433	3.48768
124443434	3.73645
124443436	4.25369
124443449	4.07882
124443491	3.42857
124443603	3.29803
124443699	3.28325
124443725	3.14778
124443805	3.14778
124443819	4.52956
124443825	3.82266
124443848	3.81281
124443881	4.92857
124443892	3.93596
124443943	4.54433
124443971	3.55172
124444208	3.76108
124444243	5.16995
124444313	2.3202
124444402	3.26601
124444418	2.75862
124444801	4.50985
124444914	3.29803
124444973	3.71675
124444994	3.08867
124445066	3.23892
124445258	3.12069
124445301	6.30542
124445386	4.71921
124445577	6.25862
124445633	6.16749
124445735	5.99261
124445812	6.30788
124445879	6.28079
124445925	6.38916
124445939	5.40394
124446107	5.38424
124446384	5.10345
124446531	5.41379
124446619	4.89409
124446713	5.30542
124446818	5.28571
124446875	5.62315
124447061	5.48768
124447064	7.33744
124447422	6.65025
124447493	6.85222
124447509	7.30049
124447530	6.46305
124447613	7.58867
124447643	6.71429
124447644	7.12808
124447647	9.0197
124447805	5.35961
124447853	5.48522
124448046	5.10837
124448118	4.99015
124448188	4.68966
124448237	4.69212
124448526	3.87438
124448703	3.93842
124448752	2.67734
124448816	3.11823
124449268	1.66749
124449397	2.15764
124449409	1.38916
124449624	2.30049
124450084	1.16256
124450088	1.07635
124450286	1.90148
124450702	1.2734
124450715	1.67488
124450942	1.78325
124451041	1.48522
124451170	1.2931
124451395	1.34975
124451553	1.66749
124451673	0.990148
124451706	1.80788
124451743	0.995074
124452027	1.20443
124452067	1.59852
124452178	1
124452256	1.07635
124452269	1.12315
124452281	1.10345
124452333	1.10591
124452655	0.935961
124452672	1.06897
124452757	2.33251
124452815	1.64039
124453531	2.11576
124453962	1.94828
124454129	2.23153
124454131	2.02709
124454763	1.29803
124455507	1.53202
124455515	1.0936
124455529	1.55911
124455836	1.28079
124455888	2.00985
124456518	1.62315
124456695	2.98276
124456867	2.41133
124456935	3.20936
124456946	2.5
124456970	2.6798
124457196	3.87931
124457388	3.36453
124457440	3.68966
124457711	3.91379
124458167	3.42857
124458216	4.35222
124458353	4.13793
124458461	3.30296
124458492	2.96798
124458568	3.44828
124458575	1.76108
124458576	1.86946
124458745	3.18473
124458770	2.26355
124458774	4.15025
124458954	3.65764
124458964	3.30542
124459054	5.46552
124459195	4.64778
124459204	5.62808
124459310	5.81281
124459363	5.97044
124459576	5.25123
124459579	5.70936
124459607	5.11823
124459662	4.82759
124459795	5.42365
124459801	4.50246
124459804	4.15764
124459856	6.23153
124459882	3.81773
124459933	7.66995
124459961	5.7734
124460000	8.72414
124460065	8.27586
124460149	8.61823
124460150	8.91626
124460184	8.81773
124460450	9.59606
124460464	8.75369
124460471	8.75369
124460483	8.75369
124460490	8.75369
124460495	9.13054
124460503	12.6921
124460559	9.66256
124460669	10.7906
124460686	10.1946
124460687	9.99261
124460700	9.55665
124460704	9.49261
124460746	9.49261
124460757	9.82512
124460761	9.82266
124460763	8.63054
124460764	9.49507
124460842	7.39163
124460845	7.34729
124460915	7.22167
124460916	6.5468
124461017	7.00985
124461031	5.34729
124461037	1.76108
124461114	1.76355
124461146	1.97783
124461183	1.54926
124461300	1.09852
124461315	2.53202
124461323	1.38916
124461353	2.6798
124461387	2.12562
124461517	2.15271
124461527	2.56158
124461562	2.75369
124461584	3.88424
124461630	2.78079
124461939	2.73153
124462086	3.04187
124462176	3.75616
124462209	4.38916
124462236	3.53941
124462260	4.18966
124462516	3.04433
124462546	2.66749
124462555	2.18966
124462654	2.07882
124462661	2.25862
124462666	1.41133
124462723	1.24631
124462772	1.29064
124462865	1.35714
124462944	1.1601
124462965	2.42857
124462969	1.62069
124462976	3.16995
124463004	2.75369
124463020	3.24877
124463080	3.3867
124463114	3.87931
124463208	5.47291
124463513	4.45074
124463565	4.19458
124463572	5.04433
124463573	4.95813
124463585	4.84729
124463594	4.84483
124463596	4.88916
124463600	5.80542
124463791	6.46552
124463916	5.95074
124463997	4.24631
124464062	5.92857
124464091	4.29064
124464101	4.29064
124464141	4.18473
124464149	4.46305
124464169	3.98768
124464184	4.46059
124464192	6.89655
124464211	5.74631
124464214	5.63547
124464232	5.48522
124464246	5.90148
124464267	6.02217
124464348	4.61084
124464530	4.33498
124464685	5.36453
124464749	4.13547
124464773	4.19704
124464796	4.12069
124464846	4.09606
124464924	4.13793
124464930	3.65025
124465085	3.85714
124465343	2.72167
124465385	3.33498
124465561	2.93842
124465727	3.96305
124465793	3.02463
124465796	2.85714
124465881	3.46552
124465967	2.48276
124466071	3.18966
124466429	2.32759
124466492	2.77833
124466844	2.5
124467488	2.9064
124467703	2.59852
124467743	2.97537
124467857	3.30788
124467964	2.90148
124468002	3.09852
124468235	3.03448
124468327	4.67241
124468334	1.37192
124468770	2.02217
124469005	1.67488
124469329	2.29803
124469402	1.91133
124469408	6.78079
124469493	5.73645
124469538	6.35714
124469552	8.13547
124469557	7.48522
124469574	7.65025
124469579	7.31281
124469581	6.91379
124469585	6.0936
124469587	6.50739
124469594	5.85222
124469610	6.71429
124469623	6.73645
124469631	8.47783
124469684	8.30542
124469692	9.97291
124469694	7.99261
124469714	7.72414
124469765	7.09606
124469773	4.32512
124469774	3.95074
124469789	6.31527
124469792	5.17241
124469812	4.95074
124469813	7.84236
124469822	6.45567
124469832	6.75862
124469840	8.57389
124469848	8.75369
124469876	8.29803
124469904	10.3153
124469986	9.40394
124469991	10.0837
124469994	10.2512
124470303	11.4286
124470307	10.0197
124470332	12.0961
124470348	10.899
124470522	11.8793
124470534	10.8005
124470558	10.5123
124470580	10.1084
124470584	9.9064
124470585	11.9729
124470907	10.7167
124470914	9.60099
124470924	9.33005
124471070	8.57635
124471105	9.04926
124471277	8.60099
124471322	7.91626
124471330	7.69212
124471348	7.70197
124471586	7.133
124471590	6.60837
124471628	7.03941
124471881	5.33744
124471912	4.6798
124471931	3.92857
124472087	4.6798
124472196	3.02709
124472309	2.96305
124472329	2.53941
124472344	4.73399
124472367	6.10591
124472385	5.60591
124472390	6.13793
124472400	5.94581
124472434	6.83005
124472630	5.92365
124472726	5.4335
124472737	5.0468
124472757	4.95567
124472896	5.38916
124472962	6.4532
124472966	3.72414
124472970	4.10099
124473078	5.133
124473165	8.30788
124473202	6.24877
124473224	6.53695
124473237	5.85468
124473247	5.91626
124473416	5.34483
124473481	5.03448
124473503	6.48768
124473546	5.22167
124473553	5.2266
124473564	5.10591
124473569	4.00739
124473578	3.64532
124473582	3.91872
124473605	3.23892
124473713	5.60099
124473743	1.91872
124473747	3.11823
124473815	3.16256
124473827	2.72906
124473881	3.81281
124474001	4.36207
124474146	3.67734
124474160	4.36946
124474321	4.18473
124474345	3.25369
124474412	3.26108
124474426	2.66749
124474439	2.66995
124474613	4.59113
124474693	3.84729
124474694	6.75862
124474710	5.63793
124474721	5.86946
124474740	6.12315
124474743	6.71921
124474773	6.37931
124474858	6.56404
124475099	5.84483
124475103	5.90887
124475129	6.24384
124475141	7.09113
124475223	3.90887
124475234	2.66749
124475256	2.32759
124475312	3.23892
124475555	2.3202
124475583	3.02956
124475597	3.10591
124475600	3.22906
124475601	4.633
124475611	4.21182
124475652	5.48768
124475672	4.15517
124475720	4.16749
124475734	3.51478
124475737	4.20197
124475818	2.74631
124475846	3.42857
124475885	2.74877
124475957	2.02217
124476087	2.90887
124476125	1.26108
124476259	1.45074
124476291	1.39901
124476317	1.08867
124476392	1.33498
124476395	1.12069
124477403	2.52956
124477697	2.3867
124477813	2.55419
124477817	2.37192
124478152	2.37192
124478369	2.96059
124478425	3.24631
124479063	6.45074
124479951	4.42611
124480488	6.0197
124480630	5.93103
124480636	5.9335
124480639	5.7931
124480643	5.7931
124480645	5.92365
124480677	6.90148
124480985	4.133
124481096	4.20443
124481150	2.8867
124481247	1.91872
124481721	1.17734
124481725	0.928571
124481947	0.573892
124482157	2.87192
124482212	3.77586
124482503	4.00985
124483086	4.24138
124483152	4.14286
124483303	4.42365
124483308	5.08374
124483501	4.84729
124483551	4.74631
124483609	4.57882
124483926	4.67488
124483991	7.79803
124484024	10.5049
124484229	12.7365
124484238	14.3374
124484252	14.2217
124484274	15.1084
124484303	14.9828
124484306	14.9828
124484307	14.9828
124484311	15.0419
124484317	15.3818
124484453	17.4384
124484566	14.8522
124484578	15.3251
124484582	14.766
124484585	14.766
124484591	14.766
124484595	14.766
124484597	14.766
124484623	16.2635
124484738	15.3645
124484858	11.2709
124484887	11.4212
124484899	9.72414
124484989	9.7734
124485056	9.67488
124485152	13.2044
124485173	16.6798
124485201	13.6305
124485204	13.6305
124485221	15.5862
124485284	13.0394
124485285	13.2537
124485299	12.4138
124485304	12.4138
124485342	12.4138
124485375	12.0493
124485399	12.3867
124485404	13.1404
124485415	11.1182
124485419	11.3177
124485421	10.0887
124485433	10.0887
124485437	9.7931
124485466	14.6158
124485474	10.5493
124485481	12.3202
124485483	12.1798
124485685	12.9631
124485742	10.1798
124485764	13.0271
124485770	12.3768
124485776	13.1404
124485780	13.0764
124485781	12.4335
124485782	12.4975
124485791	12.3276
124485814	12.3867
124485826	11.4655
124485832	11.9877
124485841	11.5764
124485872	10.0394
124485876	10.2931
124485885	10.0394
124485895	11.1133
124485911	6.07389
124485912	6.30788
124485960	7.15517
124485979	2.00739
124486085	1.68966
124486191	2.00985
124486516	3.01232
124486691	3.66749
124486763	4.24631
124486887	5.99754
124487421	5.53941
124487844	6.12808
124487854	5.92118
124487866	7.83005
124487876	7.38916
124487882	7.89901
124487884	7.60345
124487904	7.66256
124487907	7.87438
124487927	11.0197
124487943	8.69951
124487959	9.19704
124487961	8.80049
124487974	8.97291
124487977	9.10345
124488003	8.85222
124488015	8.79557
124488073	10.5197
124488076	12.7734
124488111	9.46059
124488117	11.8793
124488155	11.8399
124488208	10.867
124488263	10.3892
124488271	10.3892
124488276	10.4581
124488331	10.0493
124488354	9.57635
124488355	9.97537
124488382	9.02217
124488425	8.73399
124488428	4.5936
124488451	4.63054
124488457	4.5936
124488479	5.67734
124488529	4.2931
124488616	4.14039
124488682	4.68227
124488711	4.76847
124488762	8.00493
124488949	10.8596
124489064	10.8768
124489070	12.6478
124489071	12.1798
124489074	12.1798
124489102	12.2463
124489111	13.3448
124489149	13.0049
124489152	12.9384
124489162	13.0049
124489170	12.6921
124489171	13.3892
124489172	12.5542
124489179	12.4187
124489180	12.4187
124489183	12.4877
124489188	12.5493
124489785	13.0468
124489993	6.1798
124490034	5.01724
124490256	4.74631
124490330	4.82512
124490549	4.71429
124490564	8.53941
124490569	7.16995
124490572	7.5197
124490590	7.47044
124490618	7.4064
124490644	7.4064
124490674	8.62562
124490815	6.54187
124490822	6.98522
124490837	6.85222
124490862	4.00246
124491011	5
124491186	3.8867
124491268	4.53941
124491286	4.3399
124491619	4.01478
124491697	3.07882
124491704	2.80542
124491864	3.23399
124491957	2.44089
124492156	4.87192
124492213	3.12562
124492318	4.61823
124492390	3.92857
124492621	4.42611
124492662	4.27833
124492663	4.60837
124492686	4.04433
124492688	4.13054
124492690	3.85714
124493128	9.16995
124493144	6.39901
124493213	9.30542
124493354	9.44581
124493439	9.86207
124493446	9.84975
124493488	9.84975
124493512	9.48276
124493518	9.48276
124493523	9.633
124493531	10.5788
124493569	10.6995
124493716	10.1601
124493738	8.47537
124493770	10.766
124494023	12.4458
124494233	11.1995
124494234	12.0591
124494401	11.532
124494403	10.835
124494445	10.835
124494450	10.835
124494478	15.367
124494489	11.0148
124494491	11.5739
124494495	11.1502
124494498	11.1502
124494500	11.2906
124494626	12.9778
124494719	8.94828
124494724	9.3867
124494727	7.24138
124494729	7.52217
124494799	7.56404
124494836	6.80788
124494972	4.88424
124495127	3.2266
124495404	4.18966
124495629	3.58621
124495827	3.92365
124496073	4.01724
124496426	4.11084
124497011	3.77094
124497065	4.20443
124497139	2.72167
124497333	2.88424
124497372	1.91626
124497381	2.82512
124497444	2.4532
124497639	2.44089
124498629	2.42857
124498694	4.1133
124499337	1.90394
124499407	2.00246
124499796	1.56404
124500084	1.58867
124500270	2.40148
124500594	0.896552
124500785	0.975369
124500802	1.42857
124501728	1.14039
124501759	2.93103
124502016	1.73399
124502102	2.73153
124502106	2.24631
124502641	3.00739
124503308	2.44581
124503787	2.52956
124504500	2.47044
124504620	1.99507
124504731	4.78325
124504827	2.70936
124504842	3.38424
124505263	2.97783
124505380	3.48276
124505514	3.52956
124505755	3.94089
124505820	4.19704
124505893	3.53941
124506107	3.24877
124506139	4.01724
124506236	3.02956
124506323	6.34729
124506378	5.00246
124506380	5.4335
124506403	4.97783
124506404	4.97783
124506410	5.3202
124506428	9.85222
124506490	6.00985
124506496	8.51232
124506717	7.11084
124506734	6.84975
124506737	7.28325
124506758	7.59852
124506827	7.37438
124506829	8.9803
124506881	6.93103
124506885	7.57635
124506891	7.17734
124506898	7.16502
124506899	6.32266
124506982	8.24138
124507009	3.08867
124507105	2.98522
124507115	3.00985
124507227	2.66502
124507255	4.62562
124507276	3.14532
124507289	3.86453
124507323	4.5
124507441	4.04926
124507672	4.01232
124507701	4.65764
124507742	4.41133
124507773	3.93103
124507828	4.0468
124507839	5.5
124507934	4.75369
124507936	5.47537
124507957	5.50985
124507970	5.96059
124507999	4.6601
124508045	4.02956
124508143	6.59113
124508148	1.82512
124508152	2.24631
124508159	1.67734
124508164	5.62808
124508241	3.11084
124508291	5.79557
124508294	5.22414
124508298	6.03941
124508299	5.98522
124508302	5.62808
124508311	8.37192
124508312	8.17241
124508321	8.11823
124508338	7.37192
124508341	7.55665
124508342	7.30542
124508344	7.45074
124508351	7.32266
124508369	7.55419
124508388	6.65025
124508392	6.26601
124508399	3.73645
124508433	3.75123
124508438	6.4064
124508439	4.18473
124508443	5.74877
124508494	6.33498
124508629	7.47291
124508649	7.2266
124508651	6.78325
124508652	6.78325
124508661	6.90887
124508674	7.30049
124508696	6.35714
124508750	7.54187
124508804	9.75123
124508812	7.51232
124508862	7.81527
124508870	7.2069
124508872	7.14286
124508881	7.15517
124508891	8.69458
124508897	6.29064
124508927	6.60591
124508974	5.49261
124509053	6.93596
124509075	6.18473
124509163	4.57143
124509172	3.74138
124509173	3.56897
124509175	3.6798
124509183	4.46059
124509186	0.652709
124509189	0.795567
124509192	4.29803
124509226	2.71182
124509230	3.34729
124509249	2.81034
124509252	2.84729
124509275	3.1798
124509277	2.96305
124509292	2.56158
124509306	1.86946
124509372	1.51478
124509504	1.78571
124509511	0.938424
124509516	0.825123
124509601	1.24138
124509689	1.68719
124509713	1.95074
124509733	1.44335
124509734	1.42611
124509823	3.367
124509905	2.37438
124510122	3.30296
124510133	3.52709
124510320	3.05172
124510428	3.05172
124510455	3.24384
124510650	3.26847
124510686	3.82266
124510707	3.25862
124510749	3.44581
124510750	2.76355
124510871	2.6133
124510891	2.57882
124511345	2.53941
124511461	2.66995
124511626	1.95567
124511928	2.04187
124512148	1.89409
124512279	2.90148
124512876	2.51478
124513055	3.45074
124513184	3.40148
124513332	3.10099
124513367	3.68966
124513436	2.98276
124513438	2.4064
124513440	2.28325
124513834	2.60837
124514121	2.87438
124514220	3.13054
124514294	2.52956
124514321	2.56158
124514344	2.45567
124514348	2.26601
124514378	1.60837
124514501	1.70197
124514522	1.40394
124515395	2.1133
124516113	1.1133
124516135	1.05665
124516532	1.49015
124516739	1.29064
124517078	1.31773
124517193	1.85222
124517511	1.41379
124518027	1.66995
124518071	1.03448
124518213	1.0936
124518254	1.23645
124519013	0.682266
124519702	0.945813
124520807	1.66995
124521100	1.02217
124521125	1.42118
124521342	1.46305
124521520	1.05665
124521786	1.55172
124522006	2.21182
124522260	2.26847
124522289	1.44335
124522308	1.6133
124522529	2.40148
124522826	1.54433
124523167	2.08374
124523723	1.90394
124523788	3.6133
124524560	4.25616
124524712	8.83251
124524828	13.1429
124524881	13.3645
124524883	15.6749
124524885	15.0936
124524886	15.0936
124524897	15.0936
124524909	15.1601
124524914	14.8424
124524915	14.8424
124524946	14.8424
124524955	14.8424
124524961	14.9064
124524964	15.0616
124524972	14.8621
124524975	14.8621
124525016	14.931
124525023	14.8621
124525046	15.6749
124525145	10.8005
124525189	8.78571
124525236	7.38177
124525239	7.03448
124525244	8.0936
124525256	7.58867
124525261	8.96798
124525360	8.7266
124525392	8.03941
124525839	8.03941
124525840	7.10345
124526001	8.26847
124526121	4.17734
124526281	2.46552
124526427	2.06404
124526449	2.12315
124526478	3.7069
124526633	1.9803
124526678	2.20197
124526707	2.38424
124527042	3.09852
124527135	3.23892
124527283	4.1133
124527320	3.7931
124527323	3.79557
124527324	3.67734
124527394	4.42611
124527420	3.81527
124527476	3.8202
124527599	3.74877
124527671	3.55911
124527683	3.40148
124527774	4.01232
124527781	3.38424
124527782	3.50985
124527885	3.43596
124527887	3.55419
124528078	3.38424
124528120	5.50246
124528125	3.94335
124528129	3.95813
124528150	4.35468
124528195	4.1798
124528205	4.06158
124528218	4.84975
124528244	4.74384
124528263	4.59606
124528405	4.66256
124528409	4.4803
124528888	4.74631
124528938	3.79064
124529095	4.24384
124529103	4.27094
124529183	4.39163
124529186	3.64286
124529207	3.68227
124529324	3.31527
124529594	3.2069
124529599	3.19951
124529672	2.99507
124529694	2.90394
124529811	2.91626
124529893	3.77094
124529897	6.78571
124530403	5.18966
124530416	6.3202
124530445	5.81281
124530538	5.92611
124530620	5.60591
124530625	5.39901
124530643	4.91626
124530647	4.91626
124530653	4.92611
124530726	5.81281
124530812	3.28571
124531011	2.14532
124531033	2.57389
124531055	3.4335
124531151	2.92611
124531239	3.56158
124531372	3.05172
124531395	3.66749
124531447	3.367
124531520	2.85714
124531559	2.73153
124531612	2.72414
124531620	1.68719
124531621	2.04433
124531734	2.4064
124531769	1.62069
124531794	1.62315
124531853	1.47783
124531920	1.9803
124532128	1.2734
124532454	1.2266
124532629	0.679803
124533245	0.672414
124533289	0.618227
124533791	0.871921
124533851	0.593596
124533967	0.524631
124534165	2.38424
124534260	5.04187
124534518	5.9803
124534641	6.45813
124534937	6.72167
124534982	6.67734
124535173	6.60591
124535878	8.80049
124535880	7.91626
124535882	8.18227
124536161	7.91133
124536226	8.71675
124536371	7.96059
124536562	8.27586
124537106	7.9532
124537177	7.9532
124537400	7.9532
124537406	8.02956
124537583	8.36453
124537878	7.17241
124537905	6.8399
124537990	3.15517
124538099	3.04433
124538386	3.4803
124538392	3.18966
124538394	3.17241
124538477	4.19951
124538733	3.6798
124539143	3.16502
124539528	2.57635
124539828	3.07882
124539980	2.67488
124540112	2.26108
124540410	2.76847
124540649	2.08621
124540672	2.27094
124540675	1.40887
124540678	1.50246
124540681	1.53448
124540690	0.896552
124540691	0.869458
124540694	0.857143
124540697	1.38177
124540968	2.75369
124541027	1.45567
124541094	2.22414
124541099	3.15025
124541569	2.23892
124541856	2.44581
124541898	2.83005
124542050	2.23399
124542393	2.40887
124542579	1.68227
124542821	1.80788
124543120	2.49261
124543556	1.75369
124543612	2.08867
124543749	2.52956
124543874	1.03202
124543941	1.5
124543946	0.536946
124543964	0.783251
124544046	0.726601
124544252	0.674877
124544480	1.89163
124544588	1.68473
124544687	2.7266
124544865	2.52956
124544871	2.6798
124544880	2.44089
124544907	2.5468
124544927	2.25123
124544956	5.34975
124544962	1.8867
124544974	3.58867
124545032	4.3867
124545138	4.16995
124545153	4.22167
124545168	4.27094
124545172	3.9335
124545185	4.17488
124545220	4.22167
124545288	6.02463
124545311	4.36207
124545377	3.91133
124545381	3.96059
124545398	3.88177
124545438	3.60099
124545443	3.72167
124545463	3.74631
124545532	5.367
124545685	2.16502
124545696	2.23645
124545713	2.84236
124545912	3.49507
124545969	3.53448
124546165	3.2734
124546443	3.17241
124546630	3.11823
124546799	3.77833
124546923	3.19212
124547141	3.53941
124547273	3.23399
124547336	2.94581
124547419	3.65271
124547438	3.16502
124547535	2.90394
124547642	4.76847
124547689	1.76847
124547771	2.13547
124547824	2.88916
124547872	2.12315
124547875	2.05665
124547939	2.00493
124547945	2.52217
124548139	2.18966
124548467	1.96798
124548503	2.5936
124548882	1.89163
124548971	3.2266
124549014	2.29803
124549284	2.65025
124549897	2.4335
124550032	3.11084
124550574	1.38424
124550755	1.47044
124550874	0.440887
124551705	1.71675
124552069	1.1798
124552564	2.87685
124552706	1.90887
124552833	2.67488
124553366	2.54187
124553490	2.75862
124553957	3.02709
124554048	3.29064
124554104	3.07389
124554747	2.92611
124555492	3.16749
124555643	4.09852
124555669	3.10345
124556345	3.44335
124556613	2.9335
124556614	2.4803
124556816	2.51724
124557360	1.07389
124557447	1.47044
124557473	0.827586
124557548	2.35222
124557600	1.44828
124557997	2.39163
124558101	3.99261
124558677	2.55665
124558681	2.70936
124558683	2.57635
124558794	4.59606
124559371	3.84729
124559412	3.49754
124559462	4.98276
124559547	5.16256
124559559	4.47537
124559562	6.44581
124559563	5.20197
124559575	5.5
124559628	5.62808
124559650	4.90887
124559656	5.7734
124559687	4.81773
124559692	5.30049
124559715	5.89163
124560143	4.59113
124560262	4.73645
124560426	3.66749
124560942	3.47291
124561920	3.36946
124562424	3.67734
124562462	5.16256
124562880	4.26847
124562921	5.08867
124562968	4.59606
124562983	3.92857
124562993	3.87438
124563005	3.27094
124563252	3.15271
124563311	3.84975
124563315	1.71921
124563318	1.39901
124563408	1.54187
124563548	1.22906
124564010	0.995074
124564285	1.21675
124564318	2.06158
124564810	0.918719
124564865	1.96059
124565144	1.22167
124565185	1.83005
124565350	1.4064
124565418	3.35961
124565421	2.05172
124565483	3.30788
124566098	3.22414
124566185	3.88424
124566572	3.63547
124566934	4.16995
124567085	3.59606
124567194	4.9335
124567416	5.94828
124567585	5.42857
124567635	5.31527
124568168	6.54187
124568864	5.9064
124568872	6.4064
124568911	7.20443
124569443	6.9532
124569460	7.10591
124569497	9.53941
124569498	7.48276
124569518	7.90394
124569534	7.60591
124569536	7.60591
124569543	7.60591
124569546	7.76355
124569558	7.69951
124569561	7.69951
124569888	8.99507
124569991	4.00246
124569999	2.1798
124570214	1.78818
124570222	1.3867
124570570	1.40148
124570866	1.41379
124571120	2.47291
124571158	2.31773
124571769	3.73399
124571962	3.36453
124572822	3.33498
124572902	3.65764
124573124	3.80049
124573648	3.38424
124574066	3.60591
124574109	2.92857
124574117	3.33251
124574119	3.2069
124574234	3.54433
124574284	5.16749
124574294	4.91133
124574297	5.05419
124574316	4.98768
124574324	4.88424
124574599	5.19458
124575159	5.46059
124579851	3.79064
124579910	3.83251
124580025	3.69212
124580171	3
124580461	1.37192
124581397	1.95813
124581406	1.60837
124581709	1.867
124582310	2.24877
124582435	2.42365
124582492	2.3399
124582708	1.66749
124583140	1.7734
124583292	1.71675
124585473	2.12562
124586108	2.00739
124586451	1.62069
124586604	1.88424
124586612	1.25123
124587306	1.14532
124601802	1.9803
124601881	1.81527
124601884	3.41872
124601958	3.91133
124601995	4.16749
124602122	3.95813
124602123	4.1601
124602124	3.99261
124602139	3.86946
124602443	5.05172
124602539	3.46059
124602965	3.89163
124603023	2.60099
124603588	2.87685
124604183	5.73892
124604271	5.37931
124604295	4.81773
124604309	5.42118
124604353	6.20197
124604357	5.95074
124604365	5.79064
124604369	5.93596
124604378	6.16995
124604438	7.16749
124604561	6.82266
124604732	6.43842
124604791	6.43596
124604825	6.34483
124604831	5.80049
124604874	6.32266
124605179	5.05172
124605663	1.28571
124606234	1.27094
124606416	2.60099
124606523	3.00246
124606867	2.48768
124606872	3.07389
124606879	2.49015
124606880	2.49015
124606955	4.48768
124606979	1.87685
124607026	2.81527
124607068	1.78818
124607264	2.32759
124607415	1.83005
124607601	2.22414
124607834	4.03448
124608097	3.36207
124608303	2.87685
124608308	2.96798
124608314	2.66995
124608699	4.61084
124608760	1.53448
124608998	1.44089
124609072	1.72167
124609794	2.37685
124609882	1.20443
124610334	1.23153
124610861	2.29557
124611001	1.59606
124611300	2.4532
124611534	2.02463
124611672	2.24384
124612015	2.49015
124612456	2.47537
124613045	2.23645
124613554	2.32512
124614206	2.23645
124614895	2.49507
124615055	1.09852
124615189	1.31034
124615264	0.785714
124616000	1.11576
124616029	0.763547
124616124	0.896552
124616662	1.55665
124617062	1.42857
124617067	2.46798
124617077	2.40148
124617629	2.82759
124618054	2.48522
124618113	2.57143
124618845	3.09113
124618978	2.65025
124619119	2.41626
124619213	2.64286
124619371	2.46059
124619752	2.52217
124619857	2.53695
124619945	1.99754
124619961	1.64286
124619962	1.57389
124620249	2.0665
124620374	1.43596
124620693	1.76108
124620788	1.17734
124621352	1.51724
124621504	1.30788
124621844	1.23645
124622241	2.39901
124622638	1.97783
124623361	1.57389
124623397	1.40887
124624508	2.10591
124624628	1.04433
124624635	0.923645
124624981	0.965517
124625178	2.0468
124625461	1.84236
124626196	2.89163
124626374	4.96305
124626466	6.55911
124626529	6.67488
124626538	6.95567
124626551	6.89163
124626564	6.89163
124626579	6.89163
124626586	6.89163
124626597	6.98522
124626649	7.33251
124626650	4.96798
124626689	4.97783
124626692	4.95813
124626764	1.2734
124626896	1.39655
124626898	1.90887
124626915	1.43103
124626961	2.5936
124626987	2.0936
124627350	2.28818
124627409	2.30788
124627517	2.66749
124627667	2.00739
124627827	2.12808
124627990	1.75616
124628017	1.82759
124628153	2.09113
124628322	2.30296
124628324	2.13054
124628380	2.30049
124628566	2.12069
124628725	2.23153
124628728	3.08374
124628791	3.30296
124628794	4.64039
124628894	4.28571
124628966	4.08374
124629039	5.33005
124629382	4.87438
124629654	4.57635
124629659	4.87192
124629685	6.91626
124629864	5.22167
124629865	5.40887
124629915	5.75369
124630259	5.7931
124630329	5.49507
124630330	4.77833
124630408	5.66256
124630438	3.58867
124630452	4.57882
124630495	4.16502
124630505	5.04187
124630592	4.76601
124630600	4.42611
124630825	4.62315
124630880	3.94335
124630883	4.85468
124630953	1.56897
124631062	2.12315
124631080	1.55665
124631163	2.26601
124631180	2.83251
124631270	2.59852
124631409	2.60837
124631516	2.74631
124631723	3.12562
124631844	2.65517
124631957	2.367
124631973	2.37192
124632049	2.50246
124632056	3.84975
124632108	2.20443
124632175	4.44335
124632190	3.78818
124632223	4.07389
124632229	3.77586
124632238	3.06158
124632239	3.01232
124632275	2.73892
124632279	2.53941
124632362	2.31281
124632394	2.15764
124632426	2.55665
124632566	2.29557
124632610	1.97291
124632802	1.7931
124632857	2.26601
124632861	0.96798
124632865	1.23892
124632937	1.46305
124632974	0.864532
124632989	0.903941
124633206	0.901478
124633549	1.3867
124634079	0.603448
124635086	1.01232
124635092	0.894089
124635285	1.46798
124635406	1.33498
124635981	1.48768
124636014	1.26355
124636200	1.07143
124636946	1.83005
124637033	2.4532
124637655	4.84975
124638724	4.34483
124639214	3.87685
124639486	3.69704
124639747	5.19951
124640294	5.26847
124640641	6.05665
124640668	5.20197
124640669	5.7734
124640759	7.05665
124641298	8.38177
124641666	6.96552
124641672	7.55419
124641698	7.48768
124641700	7.52709
124641712	7.77094
124641729	7.21675
124641732	6.97044
124641866	7.22167
124641926	5.78818
124641980	6.03202
124641989	1.85222
124642071	3.5197
124642080	1.5936
124642084	2.39409
124642139	2.28325
124642150	2.07635
124642211	3.53448
124642252	2.58621
124642368	3.33251
124642369	2.58128
124642750	2.54187
124643965	3.02463
124644117	2.867
124644691	3.18473
124644858	3.19212
124644881	3.34729
124644972	1.98276
124645036	3.07635
124645185	2.39409
124645619	4.50739
124645648	3.81034
124645789	4.49754
124645889	4.51478
124646016	4.01724
124646091	4.16749
124646102	3.65764
124646400	4.94335
124646597	3.19704
124646694	5.30049
124646958	5.35222
124647000	10.1995
124647039	9.03202
124647122	9.61576
124647130	9.55172
124647139	9.68227
124647143	9.42611
124647150	9.42611
124647160	9.69458
124647211	9.69458
124647244	9.78079
124647253	10.3522
124647258	8.42118
124647372	8.31773
124647374	6.61576
124647651	7.99015
124647757	2.11576
124647835	2.84975
124647947	1.72167
124648012	2.40887
124648239	1.80049
124651988	1.49754
124652384	2.29064
124652772	1.36207
124652787	2.82512
124653008	2.68227
124653306	2.92118
124654019	2.73892
124654059	2.85714
124654361	3.40148
124654390	2.34236
124654464	2.88916
124654541	1.60099
124654790	2.48768
124654852	4.46305
124654918	3.72167
124654920	3.82266
124654927	3.75616
124654953	3.75616
124654974	4.73153
124655513	2.84483
124656065	2.63793
124656086	1.82266
124656341	1.92118
124656445	1.7734
124656484	1.65517
124656834	1.2931
124657897	1.08128
124657999	1.21921
124658358	0.91133
124658746	0.940887
124658767	1.59113
124658985	1.24384
124659996	1.90394
124660282	1.38177
124660466	1.41379
124660759	1.37931
124660926	2.09606
124661017	1.15764
124661124	2.77586
124661248	2.34483
124661436	3.56897
124662271	3.33498
124662550	3.65764
124664137	4.06897
124664365	3.53941
124664454	3.70197
124664604	4.02463
124664828	5.00246
124664920	3.9532
124665365	4.5
124665375	4.88424
124665632	4.05172
124665757	3.63054
124665865	4.00493
124665968	2.81281
124666007	2.72906
124666055	2.96059
124666140	2.96552
124666289	2.23399
124666642	2.91626
124666658	2.53448
124666851	2.53448
124666887	2.79803
124666904	2.64778
124667104	3.05911
124667306	2.93103
124667592	2.71675
124667918	3.0936
124667928	3.95567
124668259	3.15271
124668315	2.84975
124668316	2.60099
124668701	3.26601
124668702	1.37438
124668978	1.89163
124669063	1.37931
124669170	2.16502
124669192	1.9532
124669339	2.95567
124669564	2.20197
124670627	2.21675
124671114	2.40394
124671366	2.15271
124671737	1.94828
124671774	2.24877
124672293	2.65271
124672436	1.39655
124672464	1.57882
124672470	1.19951
124672770	2.24138
124673110	2.5197
124673388	2.49507
124674170	2.5665
124674196	2.10837
124674204	2.00493
124674212	1.55911
124674222	1.59606
124674228	1.41872
124674857	1.94089
124675000	1.13793
124675015	1.34975
124675968	0.753695
124675983	1.19458
124676093	1.0936
124676180	1.05911
124676270	2.32266
124676331	1.81527
124676482	2.42118
124676484	1.81773
124676491	1.81773
124676574	2.60345
124676729	1.56404
124676775	1.36453
124676865	1.68473
124676869	1.74138
124676893	1.53941
124676894	1.61576
124677061	2.13054
124677174	1.25369
124677263	2.633
124677304	1.36207
124677539	2.09852
124677597	1.4803
124677644	1.73399
124678577	2.31527
124678629	1.32759
124678812	2.25369
124678869	2.82759
124679413	3.26601
124679452	3.78571
124679472	4.07882
124679714	4.75616
124679806	5.37438
124680039	6.99507
124680304	5.54433
124680309	5.69458
124680354	5.66256
124680372	7.23399
124680768	5.84729
124680914	4.94089
124680927	5.12808
124680953	3.89409
124681171	4.56158
124681447	3.66995
124682013	4.08374
124682089	4.16256
124682498	3.76847
124682695	4.08621
124682811	3.23892
124682819	3.2734
124683248	4.5197
124683724	2.0665
124684126	2.36207
124684345	2.39901
124684781	1.7266
124684839	2.73645
124684917	2.37931
124685247	2.34729
124685615	1.95813
124686077	2.86207
124686349	1.63547
124686873	1.73645
124687242	2.90887
124687957	3.33498
124688024	2.69951
124688295	3.5
124688322	3.02709
124688400	3.6601
124688967	3.21675
124688972	4.03448
124689303	4.00246
124689311	3.17734
124689455	3.42857
124689492	3.5197
124697356	1.99261
124697387	2.22414
124697793	2.67734
124698057	1.5665
124698227	2.78079
124698353	1.58128
124698393	1.96552
124698711	1.53202
124698835	1.63793
124698897	2.21921
124699077	1.12562
124699099	1.41626
124699323	2.06404
124699525	1.97537
124699576	2.62562
124699806	2.47783
124699882	3.05911
124700796	1.94089
124700856	1.69704
124701200	1.99507
124701235	1.50246
124701777	2.867
124701966	2.14286
124701989	2.7266
124702407	2.37192
124702611	2.50493
124702786	3.83498
124702985	2.867
124703164	2.75369
124703618	3.09113
124704159	3.1601
124704168	2.40394
124704283	2.95074
124704593	1.42118
124704671	2.54187
124704761	2.50739
124704823	3.5197
124704968	3.10591
124706721	3.1798
124708241	3.13793
124708593	3.17241
124708751	3.1798
124708762	3.16256
124708782	3.2931
124708888	3.41379
124708971	3.34236
124709036	3.58621
124709127	1.52709
124709853	2.08621
124709891	1.4335
124710094	1.65764
124710134	1.56404
124710614	1.64532
124710747	1.05911
124711008	1.04926
124711635	1.2734
124711898	1.53941
124711936	1.1798
124712747	1.20443
124713091	1.30296
124713345	1.42611
124713606	2.00985
124713728	1.7266
124714019	2.40148
124715874	2.81034
124715913	2.75369
124716119	2.75616
124716243	3.38177
124716469	3.22167
124716826	2.97044
124716950	3.1601
124717693	1.61576
124718066	2.56404
124718185	1.34483
124718279	1.5936
124718280	1.36946
124718543	1.54433
124718914	2.25123
124718991	1.73399
124719079	2.0468
124719155	1.72414
124719357	1.69212
124719500	1.36453
124720285	2.4064
124721080	1.49754
124722767	3.10837
124722970	2.28325
124723529	3.06897
124724260	3.17734
124724466	4.08374
124724657	3.52709
124724684	3.04187
124731292	2.93596
124731294	2.52709
124731500	3.56404
124732214	1.41872
124732265	1.29557
124732270	0.901478
124732273	0.593596
124732274	0.746305
124732310	0.871921
124732330	0.00738916
124732331	0.0123153
124732347	0.00492611
124732385	0.00246305
124732404	0.773399
124732494	0.82266
124733062	1.49754
124733218	1.35222
124733574	1.79803
124734434	1.39655
124734489	1.56404
124734555	1.92118
124734633	1.63054
124734684	1.60099
124734744	1.22414
124734766	3.19951
124734934	1.96305
124735032	3.47537
124735057	2.63793
124740009	2.5936
124740671	2.36453
124741277	3.26355
124741751	1.36453
124741813	1.62069
124742213	2.25123
124742233	1.74384
124742444	1.99507
124742873	2.10099
124742894	2.52956
124743364	1.76355
124744125	2.5468
124744459	2.57143
124745670	2.45074
124745779	2.28325
124746773	2.87438
124747437	1.64532
124747731	3.18227
124747910	1.4064
124747967	1.88916
124748088	1.77094
124748366	2.76355
124748713	1.85961
124748732	2.49507
124749111	2.52463
124749978	2.5197
124750056	2.33498
124750605	2.26108
124750988	3.16502
124751049	1.27833
124751061	1.36207
124751211	1.13547
124751239	1.09852
124751260	1.09852
124751309	1.16256
124751462	1.77833
124751774	1.97044
124752242	2.23645
124753838	2.07882
124753947	2.26847
124753948	3.78571
124753958	2.46305
124753972	2.97537
124753982	3.31527
124753994	4.05911
124753996	3.39409
124754006	3.88177
124754019	3.41626
124754025	4.39409
124754044	3.37931
124754045	4.30296
124754049	3.30049
124754213	4.67734
124754262	2.83498
124754317	4.28325
124754420	2.99261
124754440	3.41626
124754457	2.81281
124754469	3.05911
124754701	2.81527
124754924	3.24877
124755133	3.73645
124755282	2.97291
124755428	4.30788
124755472	6.14039
124755514	5.36946
124755520	5.71182
124755574	5.58867
124755584	5.19212
124755607	5.71675
124755786	5.56897
124755793	6.13054
124755820	6.26847
124755881	6.16995
124755894	6.37931
124756021	5.96798
124756030	6.07635
124756039	5.95813
124756082	6.05172
124756087	6.05665
124756103	6.19951
124756255	6.367
124756298	4.50985
124756350	4.85714
124756403	4.17241
124756446	4.49754
124756453	2.1601
124756464	1.33744
124756649	1.83744
124756651	0.623153
124756652	1.13793
124756697	1.25616
124756700	0.566502
124756703	0.566502
124756709	0.960591
124756751	0.421182
124756770	1.43596
124756918	0.536946
124756976	0.64532
124757005	1.07389
124757088	0.475369
124757110	0.157635
124757111	0.660099
124757163	0.46798
124757297	0.721675
124757450	0.64532
124757531	0.862069
124757691	0.652709
124757698	2.20443
124758114	1.95567
124758400	3.19458
124758442	2.44089
124758617	4.94581
124759179	4.38424
124759193	5.76108
124759213	5.65517
124760269	6.53941
124760278	8.1601
124760291	7.34483
124760293	7.33498
124760297	7.02956
124760303	7.02956
124760305	7.02956
124760306	7.37931
124760430	7.84975
124760461	5.10591
124760674	4.57882
124760818	4.10837
124760888	5.69951
124760971	3.73892
124761060	3.84483
124761176	3.90394
124761372	3.81527
124761507	4.00739
124761992	4.23645
124762056	3.5665
124762133	2.35714
124762279	2.97291
124762748	2.79557
124762888	2.78079
124762994	2.8399
124763239	2.75616
124763284	2.86207
124763325	3.54187
124764358	3.36453
124764809	2.97291
124765144	2.70443
124765175	2.4803
124765177	2.42365
124765298	2.55665
124765401	2.03448
124765458	2.71429
124765881	3.17241
124766086	2.72906
124766116	2.46305
124766390	3.25123
124766609	2.62808
124766611	1.9803
124766739	4.26601
124767048	4.27586
124767049	5.97537
124767177	5.87192
124767180	5.66995
124767187	5.68473
124767190	5.49507
124767229	5.87931
124767265	5.47537
124767559	3.07143
124767795	3.39409
124767932	2.61084
124768017	2.69212
124768997	3.29064
124769100	2.3867
124769137	2.60591
124769249	2.33498
124769390	2.54926
124769552	2.71921
124769723	2.69212
124769934	2.48768
124770156	3.89163
124770319	5.50985
124770374	4.69458
124770376	5.90394
124770400	5.22414
124770486	5.51724
124770645	5.26847
124770668	6.27833
124770749	4.47044
124771053	4.18966
124771242	4.49015
124771357	4.32512
124771453	2.63054
124771726	2.77094
124772284	2.76108
124772373	3.37685
124772661	3.47044
124772829	4.62562
124772986	4.10345
124773234	4.10345
124773330	4.45074
124773468	4.49507
124773469	2.8202
124773504	4.21675
124773526	2.62808
124773912	2.81527
124773929	4.66256
124774001	3.92857
124774136	5.12808
124774212	5.02709
124774351	4.92365
124774639	4.76847
124774661	7.99261
124774662	5.42365
124774697	6.28818
124774742	7.25616
124775044	6.7734
124775049	7.28818
124775052	7.14039
124775101	7.14039
124775359	7.19212
124775566	7.14039
124775750	7.25862
124775788	6.88424
124775925	7.31527
124775981	4.23153
124776024	4.24138
124776576	4.84729
124776827	4.41379
124777032	4.96305
124777105	5.52463
124777307	5.15764
124777308	4.68473
124777452	4.68473
124777595	5.35222
124777714	4.87192
124777727	4.867
124777827	5.42118
124777835	5.9803
124777878	3.96798
124777935	4.7069
124777940	4.49754
124778378	4.30296
124778424	4.22414
124778472	4.74138
124778501	3.97783
124778557	4.46552
124778561	3.32266
124778684	3.10837
124778846	4.37192
124778903	4.04926
124778919	4.02956
124779058	4.17488
124779654	4.1601
124779666	4.16749
124779737	4.58128
124779934	3.2069
124779960	2.36946
124779962	2
124780215	2.42118
124780309	3.79557
124780384	3.08867
124780415	4.21921
124780429	3.83744
124780455	3.74384
124780496	4.99261
124780749	3.24138
124780754	3.39163
124780881	4.26847
124781053	3.17488
124781054	3.74138
124781068	3.56404
124781326	4.05172
124781512	3.46059
124781794	2.84483
124781803	3.24631
124782044	1.91133
124782073	2.84483
124782161	2.1798
124782219	2.43842
124782334	2.6601
124782431	2.68473
124782433	2.91379
124782937	2.74384
124783035	2.72906
124783199	3.36207
124783263	2.33744
124783402	3.06897
124783501	3.76355
124783549	2.5936
124783626	3.60837
124783630	3.40887
124783661	3.0936
124783669	3.19212
124784081	2.84975
124784200	2.8867
124784274	4.14286
124784428	3.71429
124784441	3.83005
124784464	3.99507
124784473	5.00493
124784486	5.00739
124784679	4.97044
124784804	4.60099
124784815	5
124784816	4.4335
124784819	5.26108
124784978	3.59852
124784979	3.71921
124785041	4.21921
124785473	4.19951
124785475	3.66995
124785480	4.30049
124785495	3.02709
124785631	2.92118
124785653	2.7266
124785696	2.48522
124785697	3.31034
124785752	2.40394
124785810	3.59606
124785861	2.59113
124785899	3.63793
124785909	2.99754
124785914	3.35714
124785940	2.89655
124786050	3.55911
124786139	3.36946
124786140	2.92611
124786145	3.72906
124786221	3.18227
124786296	4.14532
124786448	6.26355
124786473	4.46059
124786482	6.35714
124786487	5.67488
124786505	6.24877
124786515	6.54433
124786521	6.33005
124786605	5.73645
124786608	5.91626
124786653	6.52463
124786683	6.36207
124786849	5.91626
124786888	5.98522
124786909	5.85961
124787154	5.54187
124787289	5.61084
124787406	5.51232
124787418	5.5936
124787482	5.86946
124787574	5.00493
124787592	4.82266
124787617	4.66502
124787623	5.08621
124787845	4.83005
124787907	4.91872
124787933	4.82266
124787983	2.9064
124787997	3.08621
124788019	2.89163
124788099	2.62069
124788151	2.66995
124788153	2.61576
124788154	2.75862
124788163	3.15271
124788169	3.02217
124788175	4.07143
124788232	2.08128
124788261	4.76355
124788346	3.9803
124788491	4.61084
124788492	4.9532
124788495	5.12069
124788497	5.26108
124788509	4.45074
124788522	5.03202
124788534	4.64778
124788537	5.90887
124788578	4.59852
124788591	4.77833
124788595	5.97537
124788598	3.46305
124788617	4.16256
124788627	5.92118
124788628	4.35714
124788630	5.00246
124788688	5.51724
124788703	8.98276
124788724	7.41872
124788732	9.44089
124788762	9.12315
124788763	8.97044
124788764	9.12562
124788781	9.31527
124788788	9.13793
124788798	9.47044
124788820	10.4483
124788846	8.39163
124788847	8.23892
124788853	8.26847
124788899	8.64778
124788910	8.88177
124788925	5.10345
124788968	5.86453
124788976	3.80296
124789037	4.17734
124789165	3.52709
124789197	3.85714
124789306	3.56897
124789443	4.78079
124789512	3.80788
124789513	4.06897
124789589	4.15764
124789623	5.80049
124789664	4.27833
124789671	4.69704
124789681	4.30788
124789719	4.73645
124789777	4.08867
124789798	2.40887
124789810	1.69704
124789889	2.16502
124789942	1.5665
124790199	2.91626
124790231	2.18473
124790261	2.53941
124790289	2.72414
124790299	2.3399
124790311	2.55665
124790362	4.01724
124790395	3.2266
124790430	3.46798
124790459	3.0665
124790481	3.15271
124790589	3.44828
124790636	3.67241
124790729	3.89655
124790802	5.49261
124790824	5.20197
124790866	5.59113
124790870	5.82512
124790887	8.57882
124790987	8.73153
124791070	8.59606
124791072	8.39901
124791078	8.35222
124791090	8.4532
124791093	8.39409
124791106	8.81773
124791109	8.69212
124791118	8.90887
124791127	8.96798
124791132	8.01478
124791174	7.96552
124791262	7.68473
124791391	8.41133
124791409	3.6601
124791432	5.19704
124791475	5.14778
124791516	5.02463
124791525	4.68227
124791541	4.81527
124791636	4.92611
124791667	4.80296
124791697	5.35714
124791702	1.98522
124791714	2.8202
124791717	1.75123
124791770	2.21675
124791773	0.729064
124791789	1.41872
124791796	1.367
124791856	4.19212
124791930	4.5
124791965	4.69212
124791975	5.81034
124792013	6.08621
124792028	6.37931
124792045	5.97537
124792068	5.97537
124792105	6.57389
124792121	7.73153
124792122	5.40887
124792126	4.9532
124792127	4.8399
124792144	4.28818
124792145	3.74877
124792147	8.81281
124792183	3.83005
124792186	6.02709
124792204	5.1133
124792230	5.04433
124792235	4.35961
124792240	4.47291
124792244	4.18473
124792264	3.2734
124792280	3.0468
124792283	2.67241
124792289	2.58128
124792332	2.49754
124792343	4.01232
124792399	1.65517
124792400	1.88916
124792417	1.6798
124792541	2.52956
124792581	1.50246
124792687	0.926108
124792706	2.05665
124792836	1.867
124792842	7.66749
124792890	7.55665
124792904	9.36946
124792942	9.60591
124792958	10.0025
124793023	10.8621
124793167	11.67
124793184	10.9778
124793185	12.2291
124793210	11.6429
124793227	11.9655
124793228	11.6847
124793293	11.2783
124793294	10.4507
124793302	10.3054
124793303	9.85961
124793314	9.53941
124793316	8.94089
124793356	9.01724
124793395	7.8202
124793436	7.26355
124793446	7.50493
124793447	7.19951
124793449	7.09852
124793466	7.54433
124793551	7.47291
124793581	6.36453
124793607	5.78079
124793617	5.64039
124793665	5.73399
124793666	5.56158
124793672	6.29803
124793683	6.17734
124793753	6.12808
124793889	6.19458
124793982	6.84483
124794083	6.79803
124794094	7.58374
124794108	6.63793
124794109	6.58128
124794119	8.84729
124794134	7.75862
124794205	8.13547
124794214	8.17488
124794273	8.22906
124794292	8.49015
124794349	8.43596
124794631	7.88424
124794643	8.19458
124794691	7.6798
124794701	7.04926
124794857	7.21921
124795015	6.60099
124795028	7.06404
124795383	5.3399
124795440	5.62069
124795534	5.54187
124795808	6.04926
124796071	5.55911
124796124	6.07635
124796148	6.42857
124796254	6.83251
124796543	6.69458
124797492	6.22167
124797714	6.17488
124798011	6.17488
124798267	6.17488
124798584	6.69951
124799674	6.37685
124799721	6.12069
124799823	8.10345
124800426	4.1133
124800846	5.5936
124801146	4.85468
124801213	5.00739
124801340	5.04926
124801493	4.94335
124801720	6.33498
124801787	5.42857
124802587	5.99261
124802621	5.90394
124802686	5.91872
124803147	6.39409
124803167	6.12562
124803417	6.83744
124804049	5.49754
124804973	5.57143
124805046	5.31281
124805064	5.44089
124805065	5.64286
124805152	5.67488
124805201	5.55419
124805302	5.47044
124805358	5.49507
124805672	6.4064
124805799	5.45567
124805870	5.77833
124805911	6.28325
124805923	5.71429
124806031	5.06404
124806032	5.6133
124806120	5.07143
124806239	5.48522
124806282	4.96305
124806305	5.34483
124806322	5.12315
124806357	5.0936
124806365	4.98768
124806474	6.78818
124806535	4.32266
124806675	4.1601
124806804	4.14532
124806851	3.85961
124807013	4.38177
124807047	3.85468
124807049	3.08621
124807143	3.04926
124807565	3.71675
124807574	4.94335
124807684	4.80788
124807779	5.79064
124807841	7.51724
124808084	6.76601
124808192	6.9335
124808345	6.75369
124808654	6.75369
124808866	6.86207
124808905	6.75369
124808976	7.57882
124809005	5.32512
124809183	6.3202
124809233	5.12315
124809235	5.40394
124809593	5.28079
124809725	6.33498
124809912	5.14532
124809993	5.50246
124810000	5.42118
124810203	6.18966
124810219	5.0197
124810226	4.90394
124810291	5.33005
124810393	2.62069
124810585	3.12808
124810637	2.78571
124810647	3.03202
124810774	2.65764
124810780	2.55172
124811451	3.39409
124811521	2.65025
124811586	2.68719
124812010	3.0665
124812373	3.22414
124812449	3.24138
124812663	3.10837
124812702	4.27094
124812740	2.7931
124812771	3.54926
124812794	3.4532
124813101	4.85714
124813150	4.84729
124813255	4.14039
124813667	4.70197
124813984	3.96552
124814105	4.39655
124814123	4.40148
124814345	4.06404
124814468	5.45074
124814677	5.40148
124814810	6.72414
124814867	6.44581
124815082	7.00493
124815896	5.91379
124816045	5.85714
124816137	6.19458
124816326	5.82266
124816384	5.79064
124816500	5.72906
124816654	6.15271
124816908	6.35961
124817181	6.75862
124817424	6.73892
124817870	6.8202
124817891	6.40887
124818129	6.41379
124818322	7.24384
124818571	6.11084
124818771	6.06158
124818856	6.16749
124819386	6.69458
124819476	7.25862
124820401	7.03448
124820595	6.87931
124820614	6.94335
124820881	7.73153
124820890	7.58374
124821116	7.23399
124821275	7.41872
124821307	7.82512
124821344	7.89901
124821590	8.56404
124821673	7.75616
124822034	7.15517
124822217	7.68227
124822444	7.3399
124822712	7.26847
124822819	6.70936
124823025	3.75123
124823252	4.18227
124823292	4.60099
124823816	4.29557
124823818	4.69704
124823822	4.67734
124823824	4.10591
124823826	4.26847
124823828	3.82266
124824475	4.19951
124824947	4.74138
124825028	4.22167
124825079	4.75123
124825144	4.47044
124825311	4.47783
124825442	4.58621
124825565	4.43103
124825568	4.41133
124825576	4.41133
124825612	5.53202
124825704	3.633
124825773	4.15025
124826404	4.20936
124826439	4.38424
124826995	3.96798
124827133	4.17488
124827314	4.16749
124827335	3.67488
124827774	4.22167
124827920	4.30788
124827972	4.20197
124827978	4.63054
124828020	4.08128
124828035	5.34236
124828200	3.70936
124828268	4.43103
124828526	3.8202
124829051	3.89163
124829305	3.46059
124829785	3.83251
124829899	3.3867
124830106	3.48522
124830259	3.28079
124830300	3.53695
124830302	4.23645
124830325	5.79557
124830438	6.0468
124830440	6.16256
124830448	5.27094
124830489	5.14778
124830492	5.25123
124830501	5.57143
124830514	3.33498
124830636	4.47537
124830749	3.55419
124830930	4.03941
124831017	3.18966
124831285	3.55665
124831304	4.2069
124831313	2.81773
124831455	3.19704
124831521	2.79557
124831565	3.22414
124831732	2.82512
124831804	2.75123
124831839	2.75369
124831930	2.78818
124831934	3.84483
124832022	3.37192
124832086	3.55665
124832109	3.54926
124832174	3.87685
124832386	4.89163
124832762	3.81527
124832788	4.15517
124832812	3.89409
124832944	3.87438
124832994	4.71429
124833027	2.97291
124833217	3.02217
124833369	3.9532
124833380	3.26847
124833381	3.67488
124833382	3.78325
124833397	3.68473
124833414	3.82759
124833456	3.57143
124833513	3.51232
124833514	2.91626
124833639	2.92611
124833754	2.60099
124833866	2.7266
124833880	2.63054
124833887	2.71182
124834149	3.79557
124834202	3.02463
124834441	3.41379
124834774	3.05419
124834899	3.46059
124834992	3.60591
124835077	2.94828
124835093	3.13547
124835161	3.57635
124835194	2.88916
124835411	3.25616
124835621	2.64286
124835667	2.59606
124835975	2.74631
124836005	2.70197
124836138	2.96798
124836312	2.99015
124836508	2.81281
124836669	2.97291
124836794	3.27094
124837092	2.69951
124837186	3.00739
124837187	2.62808
124837293	3.37931
124837919	2.57882
124838007	2.78325
124838454	2.87192
124838487	2.60099
124838544	2.5936
124838788	2.83744
124838863	2.88177
124838960	2.71675
124839117	2.97537
124839123	2.88177
124839272	2.85961
124839363	2.85222
124839392	2.84975
124839494	2.91379
124839515	2.70197
124839641	2.69951
124839642	2.83498
124839736	2.83744
124839768	2.84483
124839781	2.90887
124840086	2.78571
124840208	2.70936
124840262	4.10591
124840318	3.68473
124840459	4.07143
124840526	3.7734
124840540	5.64286
124840742	4.0665
124840917	4.23892
124840988	3.7931
124841621	5.50739
124841646	3.26601
124841672	4.08867
124841836	3.55665
124842007	3.75616
124842099	3.133
124842116	3.25123
124842126	2.68473
124842260	4.18719
124842390	3.50739
124842448	4.2734
124842538	4.16995
124842641	5
124842799	4.35961
124842821	4.57143
124843083	4.33744
124843211	4.98276
124843416	3.02463
124843420	2.76355
124843452	2.97783
124843513	2.84236
124843589	3.18473
124843599	2.78571
124843605	2.84483
124843606	2.9064
124843664	2.88916
124846831	2.10837
124847004	1.92365
124847065	2.07389
124847066	2.133
124847095	3.63793
124847109	2.8867
124847130	2.84236
124847162	2.93596
124847555	3.8867
124847803	2.68473
124848025	4.96798
124848044	5.83005
124848065	6.64532
124848108	6.69458
124848200	6.52956
124848208	6.31527
124848222	7.74384
124848298	6.21182
124848572	9.55911
124848817	8.21182
124848884	10.3448
124848901	9.64039
124848985	9.91872
124848991	10.4138
124848998	9.98768
124848999	10.234
124849004	10.1158
124849094	11.5049
124849107	9.3202
124849208	9.08128
124849209	8.76355
124849406	9.34483
124849576	9.50246
124849684	9.29803
124849696	9.7931
124849704	9.31034
124849805	10.7635
124850150	5.57143
124850296	5.85961
124850615	6.94335
124850883	7.49015
124850884	7.64532
124850901	7.52956
124850904	7.26601
124850978	7.07143
124851112	8.81034
124851547	6.70443
124851690	6.99261
124852034	7.2069
124852401	7.30542
124852456	7.29803
124852495	6.96305
124852777	6.82759
124852872	6.78079
124852949	10.9039
124853037	5.67241
124853047	8.37685
124853407	8.33005
124853436	7.84236
124853798	8.45074
124853833	12.3103
124854446	11.9335
124854475	11.8227
124854559	11.7586
124854564	11.5123
124854620	11.8177
124854690	11.7414
124854735	11.6256
124854780	11.9138
124854815	11.4557
124854992	11.4557
124855048	11.67
124855157	11.3818
124855160	11.8473
124855197	12.2833
124855198	7.4803
124855282	5.32759
124855286	4.84483
124855480	6.77586
124855512	6.72167
124855516	7.50739
124855645	7.19704
124855647	7.4064
124855651	7.3399
124855655	7.05172
124855785	7.57635
124855952	6.89409
124856076	7.01478
124856212	5.83744
124856223	2.86453
124856355	3.80049
124856401	2.78571
124856517	3.12808
124856960	3.68966
124857262	3.98276
124857589	3.3399
124857685	3.41626
124857791	4.48522
124857839	3.36946
124858096	3.66749
124858395	4.06404
124859002	3.4335
124859221	3.58128
124859238	3.32266
124859441	3.87931
124859749	4.12562
124859819	2.15271
124859837	2.46059
124860030	2.54433
124860237	2.62315
124860317	2.44335
124860414	2.28571
124860703	2.79803
124860841	2.17488
124862020	2.1601
124862188	2.52956
124862598	2.38916
124862686	2.52709
124862715	2.15271
124862740	2.4532
124862902	2.01232
124862956	2.62808
124863161	2.0468
124863190	3.62315
124863315	3.29803
124863380	3.54187
124863422	3.45567
124863548	3.49015
124863785	3.45567
124863850	3.45567
124864002	3.47044
124864067	3.44335
124864198	3.72414
124864202	4.75369
124864529	3.9532
124864795	3.94581
124864893	3.49507
124864928	4.47291
124865081	3.13054
124865185	3.4064
124865393	3.22906
124865872	2.92611
124865898	4.79803
124866151	2.44335
124866379	2.44335
124866447	2.34483
124866821	2.46552
124866828	2.31034
124866835	3.52217
124867250	2.30788
124867376	2.49015
124867390	2.31527
124867847	2.41379
124868106	2.1133
124868652	2.5936
124868654	1.8202
124868775	2.34236
124868814	1.84729
124869351	2.00246
124869415	2.48522
124870015	1.39409
124870077	1.367
124870082	2.71675
124870228	2.1601
124870392	2.31034
124870648	5.367
124870667	5.24631
124870686	5.19458
124870851	5.29803
124870928	5.15764
124870990	5.18473
124870991	5.02956
124871045	5.20197
124871223	5.66749
124871557	5.12315
124871661	5.14286
124871720	4.90887
124871788	4.87931
124871814	4.7931
124872034	4.83005
124872072	4.7931
124872091	4.75616
124872189	4.77094
124872219	4.72906
124872286	5.0936
124872303	5.80296
124872423	2.54187
124872599	2.54926
124872654	2.48276
124872737	2.13547
124872770	2.14286
124872775	2.80542
124872848	1.53202
124873267	1.50246
124873384	1.52709
124874082	1.86207
124874254	1.30049
124874472	1.64778
124874893	1.17241
124874940	1.45813
124875171	1.16502
124875231	1.31527
124875385	1.45567
124875581	1.93103
124875931	1.80542
124876164	1.64532
124876423	2.76847
124876567	2.27094
124876625	2.26847
124876631	1.96552
124876786	3.94089
124876813	2.70936
124877079	3.54187
124877254	3.59606
124877308	7.00985
124877338	7.37685
124877460	7.84236
124877504	7.6133
124877506	7.26847
124877508	7.13054
124877593	7.15271
124877644	6.91872
124877652	7
124877656	6.52217
124877687	6.68719
124877976	6.24877
124878000	6.21429
124878093	5.70197
124878231	6.1601
124878265	5.98768
124878308	6.45074
124878474	5.367
124878638	6.64778
124878766	4.53941
124878851	4.00493
124878933	3.81773
124879115	3.74631
124879287	3.61576
124879290	4.20443
124879375	2.58128
124879416	2.98522
124879456	2.36453
124879562	2.65517
124879980	2.94828
124880035	2.06897
124880059	2.40148
124880174	3.6601
124880445	5.12808
124880474	5.0468
124880519	5.37931
124880527	4.7734
124880533	3.99507
124880535	3.85468
124880537	6.20443
124880540	6.19704
124880606	6.74631
124880693	6.05911
124880905	6.50739
124881084	3.85961
124881230	3.633
124881257	4.30049
124881329	4.66256
124881367	5.12069
124881422	4.90394
124881473	4.77586
124881479	5.28325
124881734	5.99507
124882190	5.58128
124882382	6.08621
124882493	5.6133
124882696	4.90148
124882698	5.25369
124882752	3.94089
124882903	6.07635
124883150	6.02217
124883215	6.3202
124883223	6.97537
124883423	7.01724
124883500	6.91133
124883870	7.87192
124883945	7.65025
124883959	7.56158
124884098	7.53448
124884316	7.12808
124884320	7.12808
124884427	7.12808
124884549	7.14778
124884664	11.6256
124884821	7.58374
124885246	9.32512
124885250	9.04926
124885355	9.04926
124885556	9.06404
124885853	8.99015
124886134	8.99754
124886199	8.99015
124886312	9.48768
124886777	9.26601
124886816	9.21921
124886833	9.06404
124886983	9.24384
124887236	8.06404
124887315	8.07143
124887575	8.2931
124887968	8.26601
124888004	8.00739
124888317	8.48522
124888600	4.41133
124888693	4.38916
124888694	4.92857
124888727	3.25862
124888919	5.59606
124889100	4.60591
124889172	4.92365
124889436	4.78079
124889562	4.78079
124889646	4.91872
124890660	5.07143
124890677	6.5665
124890861	4.96059
124891044	6.40148
124891247	5.133
124891252	5.50739
124891257	5.23645
124891320	5.24138
124891326	5.28325
124891354	12.0911
124891377	10.3768
124891387	12.7635
124891470	12.3916
124891569	12.3916
124891570	12.3916
124891613	12.4384
124891641	12.33
124891706	12.33
124891736	13.0961
124891749	12.6158
124891764	13.2857
124891909	12.9803
124891960	13.431
124891962	13.2931
124891972	13.2931
124892001	13.2931
124892096	13.2931
124892134	13.2931
124892138	13.2931
124892149	13.2931
124892175	13.2931
124892401	13.2931
124892403	13.3399
124892404	12.9655
124892455	12.9655
124892521	13.4975
124892652	6.89901
124892754	11.2389
124892757	9.04433
124892772	9.74384
124892792	9.16256
124892929	10.7956
124892982	10.5394
124893037	11.2709
124893084	10.8128
124893180	10.7217
124893189	10.7217
124893197	10.7217
124893198	10.7217
124893201	10.7217
124893309	10.7217
124893397	10.7217
124893456	10.7217
124893559	13.4064
124893612	8.25616
124893669	8.7734
124893843	8.27586
124893897	8.27586
124893985	8.27586
124894072	8.27586
124894106	8.27586
124894157	8.27586
124894203	8.27586
124894204	8.27586
124894220	10.3399
124894224	5.06897
124894239	5.73892
124894291	5.41872
124894301	5.41872
124894361	5.41872
124894398	5.55419
124894607	6.25616
124894698	3.28079
124894757	4.80296
124894994	3.88177
124895008	4.21921
124895054	4.0197
124895105	4.28325
124895182	6.49754
124895197	4.62069
124895206	5.48522
124895346	5.0665
124895900	5.06897
124895961	5.65764
124896028	5.22167
124896382	5.57389
124896558	5.35961
124896607	6.13793
124896774	5.23645
124896795	6.48522
124896803	4.52217
124897325	4.54433
124897362	4.43103
124897447	6.92857
124897731	5.35222
124897842	5.09606
124898970	3.92118
124899031	4.58621
124899035	5.31281
124899126	4.08374
124899162	4.19704
124899308	6.09113
124899343	5.84975
124899443	5.50985
124899566	8.74384
124899935	7.34729
124900009	7.77586
124900123	7.55419
124900240	7.5936
124900244	7.06897
124900576	10.1527
124900794	7.0468
124901055	7.89409
124901125	7.34975
124901137	7.5665
124901307	7.17241
124901314	6.95074
124902155	8.46305
124902386	8.40394
124902407	7.86453
124902454	12.4631
124902969	9.68227
124903003	9.50493
124903287	9.55665
124903326	9.85468
124903329	8.90148
124903330	8.80296
124903476	8.84483
124903483	9.0936
124903561	8.43596
124903562	8.64039
124903603	8.65764
124903665	8.5
124903904	9.20443
124904021	4.63547
124904352	4.62562
124904364	5.77586
124904760	4.64532
124905055	4.35468
124905073	6.01724
124905236	4.30049
124905241	4.26601
124905575	4.16749
124905579	5.64039
124905893	3.02463
124905895	3.04926
124905956	4.19458
124906403	3.31773
124906975	4.64286
124907160	2.80049
124907238	3.74631
124907249	4.10099
124907291	6.71182
124907344	5.76108
124907582	6.07882
124907591	5.56404
124907848	5.5468
124907857	4.69704
124908052	4.39901
124908059	4.27094
124908436	8.46798
124909153	5.64778
124909163	6.73399
124909376	6.32759
124909399	6.32759
124909510	6.81281
124910966	6.49507
124911229	6.43596
124912206	6.53202
124912211	7.46798
124912342	5.57389
124912429	2.83251
124912683	3
124912736	3.67734
124912838	2.57389
124913063	3.02709
124913069	2.72906
124913123	2.76355
124913157	2.88177
124913330	3.0936
124913408	4.23153
124913425	4.03941
124913569	3.91379
124913698	6.95074
124913701	6.61084
124914530	6.85714
124914533	7.05911
124914547	7.12069
124914549	6.83251
124914579	8.35468
124914582	6.26108
124914596	6.58867
124914768	7.30542
124915126	5.27094
124915258	4.19951
124915461	3.64532
124915465	4.48768
124915533	3.83251
124915614	3.55419
124915642	4.45813
124915670	4.01232
124915700	3.27833
124916159	3.10345
124916289	3.99015
124916347	3.48768
124916453	3.13793
124916790	2.85961
124916831	3.00739
124916994	4.15764
124917058	3.15025
124917081	3.78079
124917102	3.51232
124917109	3.85714
124917144	3.64532
124917145	3.92611
124917368	3.60099
124917438	3.77094
124917447	3.62069
124917930	3.8202
124918064	5.78818
124918698	7.09606
124918814	6.91133
124919040	6.89163
124919115	6.78325
124919132	6.78325
124919161	6.78818
124919171	7.83005
124919172	7.32512
124919175	7.49261
124919177	7.4064
124923117	7.87192
124923205	6.98522
124923330	6.94335
124923387	6.81034
124923560	7.1798
124923587	8.29557
124923763	5.35222
124923817	5.48522
124924091	6.08374
124924127	5.07389
124924165	5.07389
124924185	6.6601
124924220	5.633
124924552	5.34236
124924587	5.92611
124924870	4.79557
124924954	2.77094
124924973	2.59852
124925229	1.99754
124925498	2.21429
124925931	1.63054
124926188	1.79064
124926324	1.45567
124926332	1.46552
124926846	1.59606
124926847	1.51232
124926980	1.73153
124926994	1.57143
124927939	2.49015
124928143	2.77833
124930292	2.13054
124930748	2.31034
124930852	1.78818
124930949	2.01724
124930984	1.58621
124931930	1.21675
124931973	1.57882
124931976	1.09852
124932104	1.2734
124932113	2.84483
124932116	1.34729
124932301	1.48522
124932775	2.66995
124932790	2.25862
124932849	2.09852
124932932	3.5665
124934065	4.53448
124934207	4.14778
124934216	4.47537
124934286	4.96305
124934322	4.86453
124934344	3.88177
124934347	3.77586
124934366	4.75369
124935172	4.14286
124935314	3.89901
124935332	3.37192
124935619	4.44335
124935691	1.53941
124935745	3.52956
124935751	1.95813
124936013	3.69704
124936201	2.89163
124936334	2.98522
124936823	2.65517
124937572	3.39163
124937609	1.93103
124937653	3.05911
124937706	4.20936
124937912	5.0665
124937913	5.8202
124938143	5.65271
124938159	5.55911
124938160	5.49261
124938166	5.49261
124938168	5.64778
124943412	5.43103
124944210	5.84729
124944956	5.13547
124944991	3.17488
124944997	4.07882
124944998	3.16502
124945003	3.17488
124945010	4.5468
124945095	3.11084
124945125	2.89163
124945345	2.72414
124945354	2.63793
124945423	7.92611
124945456	4.75862
124945493	6.65271
124945626	6.97783
124945630	6.64039
124945656	7.2734
124945662	7.2069
124945666	7.05172
124945684	7.05172
124945693	6.92118
124945721	9.0468
124945732	6.21921
124945736	6.27586
124945754	7.55911
124945759	4.90394
124945795	4.92857
124945813	4.49261
124945820	4.03202
124945961	4.35468
124946016	5.04433
124946049	3.17488
124946089	3.06158
124946176	3.78571
124946226	6.25369
124946318	4.89901
124946384	4.52956
124946385	4.64532
124946392	4.91872
124946395	4.37931
124946399	4.12808
124946400	3.91379
124946421	6.42857
124946554	2.65025
124946630	3.52217
124946632	3.34729
124946671	5.09113
124946702	3.41626
124946711	3.55665
124946804	5.59113
124946834	3.95567
124946835	4.63054
124946854	4.08621
124947002	3.88424
124947333	4.79557
124947385	3.05419
124947536	2.44581
124947595	2.25616
124948066	1.37685
124948129	1.66749
124948464	1.90394
124948526	1.83251
124948617	1.39163
124948618	1.40148
124948634	2.75862
124948879	1.23645
124948899	1.53448
124949256	3.92611
124949499	2.08128
124949505	2.50246
124949984	2.30542
124950181	4.05911
124950698	2.54926
124951176	3.20936
124951275	3.10837
124951722	4.9803
124951937	5.30049
124952389	4.78079
124952930	5.2069
124952938	5.23645
124953535	5.28325
124953536	3.83498
124953540	3.52709
124953541	3.31281
124953843	3.33251
124953853	3.27833
124953987	2.3867
124954281	1.05172
124954294	1.20936
124954505	1.61084
124954536	1.15517
124954589	1.67488
124955073	1.17241
124955197	1.35222
124955505	1.78325
124955604	1.06404
124955805	1.10099
124955969	2.38424
124956260	1.02217
124956495	1.13547
124956813	1.61823
124956815	1.0468
124957359	1.14532
124957387	2.60099
124957412	2.2069
124957575	3
124958005	3.55419
124958190	3.367
124958219	3.63054
124958221	3.00493
124958235	2.97537
124958237	3.16995
124958319	3.16502
124958612	3.49507
124958613	1.18473
124958696	1.23399
124959361	1.72906
124959456	1.367
124959575	3.22167
124959584	2.43842
124959585	3.26847
124959614	3.25616
124959619	4.61084
124959623	4.35222
124959633	4.65025
124959641	4.46059
124959649	4.50985
124959767	4.92365
124959768	3.11084
124959962	3.39163
124960021	1.71182
124960058	3.67488
124960096	2.75616
124960181	2.92365
124960182	3.31773
124960322	2.90148
124960802	3.89655
124961384	3.03202
124961441	2.367
124961486	2.30296
124961794	2.27586
124962353	1.99015
124962656	2.56897
124963408	2.03941
124963446	2.71921
124964083	1.75616
124964337	2.4335
124964841	2.35714
124965510	2.66502
124965880	2.1601
124966435	3.12808
124966794	1.65271
124967442	1.86453
124967446	3.78325
124969831	3.52463
124969837	4.12808
124969843	4.34483
124970045	4.52709
124970569	4.55419
124971144	4.61576
124971224	3.87931
124971522	11.0813
124971603	9.18227
124971618	13.6404
124971624	12.9828
124971627	12.9828
124971628	12.9828
124971636	16.702
124971644	15.2488
124971645	17.2143
124971646	16.4975
124971649	16.4975
124971656	16.4975
124971657	16.4975
124971668	16.4975
124971669	16.4975
124971673	16.4975
124971678	16.4975
124971680	16.4975
124971681	16.4975
124971684	16.4975
124971689	16.5419
124971830	16.564
124971874	17.4606
124972121	8.367
124972167	8.46552
124972172	6.18719
124972210	4.00985
124972517	3.96059
124972869	3.96798
124973038	2.22906
124973525	2.70936
124973777	2.20936
124974219	1.98522
124974229	4.47044
124974438	4.08374
124977164	3.99507
124977490	4.42611
124978067	4.34236
124978182	4.51478
124978212	3.69951
124978301	2.92611
124978494	3.46059
124978548	2.26847
124978598	1.30296
124978689	1.8399
124978692	0.768473
124978735	0.679803
124978736	1.85714
124978817	1.53448
124978836	1.88916
124978954	4.57882
124979003	3.5936
124979108	5.53695
124979131	4.91626
124979210	4.85468
124979211	5.43103
124979495	5.67488
124979499	3.91626
124979559	4.16502
124979618	3.90887
124979629	3.60345
124979630	3.15764
124979631	2.99261
124979637	2.92365
124979655	5.66995
124979908	2.33744
124979922	2.80296
124980259	2.17488
124980327	2.17488
124980674	2.24138
124980894	2.81281
124981588	2.2266
124982029	1.11823
124983549	0.970443
124983610	0.963054
124983643	0.928571
124984535	1.31034
124986056	1.03202
124986564	1.32759
124986651	1.21921
124986798	1.62069
124986898	1.67734
124987111	1.76108
124987115	3.34729
124987146	3.52956
124987262	2.2931
124987270	2.71429
124987314	2.28079
124987368	4.64532
124987494	2.69458
124987496	3.34483
124987536	2.83005
124987547	5.07143
124987549	2.77586
124987583	4.87685
124987588	3.27833
124987590	3.18227
124987605	2.74631
124987607	2.56897
124987629	3.74138
124987647	1.3867
124987654	1.98522
124987663	0.955665
124987796	1.80049
124987804	0.662562
124987845	1.50493
124987878	1.0197
124987892	1.35961
124987967	1.69458
124988051	1.58374
124988052	1.02217
124988054	4.53448
124988077	3.71675
124988081	4.90148
124988091	5.27586
124988120	5.54433
124988133	5.39409
124988137	5.01232
124988138	5.16749
124988145	6.11823
124988148	4.47044
124988195	4.27833
124988247	3.74631
124988297	1.30296
124988316	1.08621
124988347	2.61576
124988365	1.99754
124988388	3.41133
124988407	2.74384
124988465	3
124988466	2.71182
124988810	5.96552
124988926	3.25862
124989094	5.49507
124989107	6.17488
124989126	9.66749
124989171	8.71429
124989198	8.95074
124989256	8.62562
124989274	12.2241
124989278	11.3966
124989282	11.3941
124989289	10.9729
124989299	11.9236
124989336	13.2685
124989395	15.5222
124989438	15.9039
124989452	16.3793
124989483	16.1084
124989552	16.2463
124989554	18.0271
124989561	17.165
124989569	18.3448
124989677	19.4729
124989724	19.8276
124989729	20.8695
124989738	20.5049
124989749	20.5049
124989755	21.4606
124989778	20.5246
124989782	20.9163
124989808	20.2906
124989812	20.3571
124989816	20.2906
124989817	20.2906
124989838	20.3571
124989839	20.2906
124989841	18.835
124989846	18.7709
124989849	18.9064
124990131	18.7759
124990139	18.7759
124990140	18.7759
124990145	18.7759
124990149	20.6355
124990156	5.54187
124990241	5.65025
124990663	5.15025
124990714	5.66995
124990867	3.12562
124990933	4.35961
124991028	3.79803
124991172	3.60345
124991287	4.36207
124991363	7.65517
124991413	5.78325
124991417	9.87192
124991536	9.27586
124991549	9.2931
124991586	10.3276
124991620	9.99015
124991629	10.1182
124991878	10.1182
124991902	9.84483
124991944	9.77833
124991950	9.88916
124992240	9.95813
124992253	9.69951
124992258	8.94335
124992280	8.53695
124992283	9.03448
124992303	3.95813
124992606	2.62808
124992675	2.84236
124992677	7.7069
124992902	7.76847
124993180	8.86207
124993183	9.06897
124993187	10.3079
124993199	10.0764
124993396	11.1108
124993419	10.9828
124993513	8.12069
124993661	7.2734
124993669	9.65271
124993675	8.93103
124993682	8.89163
124993699	10.9483
124993700	9.21182
124993712	9.21182
124993724	9.86946
124993738	9.37931
124993839	9.44335
124993842	8.89901
124993846	8.86207
124993881	10.4409
124993905	4.73892
124993918	5.70936
124993944	5.59852
124993964	7.7931
124993989	7.46305
124994004	7.42365
124994016	10.1626
124994058	9.84236
124994065	9.84236
124994093	10.0419
124994094	9.75369
124994125	10.5542
124994215	8.73892
124994221	9.04433
124994236	8.28325
124994237	8.28325
124994245	8.28325
124994274	10.7635
124994309	6.7931
124994317	6.78571
124994318	5.68719
124994356	8.65025
124994434	4.58128
124994592	6.37931
124994611	5.66749
124994648	5.56404
124994660	5.88424
124994684	6.58621
124994835	5.9803
124994859	5.89409
124994871	5.06897
124994947	4.63547
124995106	4.88916
124995165	5.65764
124995786	2.07635
124995983	1.77094
124996201	1.42857
124996556	2.09113
124996894	2.86207
124996956	6.91133
124997063	6.10837
124997092	6.86946
124997103	6.58374
124997106	6.83005
124997108	7.50246
124997117	7.54187
124997120	7.21429
124997127	7.06158
124997141	7.33251
124997145	6.76847
124997153	7.70197
124997154	7.867
124997167	8.61823
124997174	8.59852
124997176	7.69951
124997178	7.58374
124997222	7.83498
124997238	7.47783
124997251	7.75616
124997309	10.2044
124997350	4.76847
124997352	4.6601
124997378	4.2069
124997387	5.2734
124998008	5.75862
124998813	3.21675
124999163	3.21921
124999847	3.07635
124999884	2.60591
125000050	2.30049
125000273	2.49754
125000678	2.93596
125001019	2.12069
125001378	1.94335
125001708	2.04433
125001785	2.08867
125001876	1.68966
125002137	2.00985
125005892	3.32512
125006257	2.32266
125007433	2.81034
125007640	2.59852
125008025	3.6133
125008043	2.17734
125008088	2.09606
125008322	1.87192
125008548	3.00246
125008760	1.8867
125008777	2.09113
125008790	2.52709
125009078	2.14286
125009552	2.16749
125009825	3.06404
125009909	1.72167
125010124	3.00493
125010568	2.133
125010594	3.03941
125010872	1.95567
125010910	2.00739
125011025	3.41626
125011038	1.76355
125011700	2.70443
125011881	1.81773
125011897	1.8202
125012481	2.25123
125012513	1.71429
125012618	1.43596
125012645	2.01478
125012718	1.73645
125012760	2.23153
125012983	3.57143
125013171	3.23645
125013690	3.08867
125014378	2.74631
125014580	3.30049
125014608	2.9532
125014616	2.94335
125014676	2.9532
125016089	3
125016127	2.9335
125016412	3.367
125016525	3.05419
125016691	3.00246
125016977	2.6601
125017074	3.02217
125017522	2.75123
125017708	2.93103
125017756	2.66502
125018109	2.97291
125018170	2.7266
125018826	2.59606
125020045	3.11576
125020419	3.14778
125021222	1.66995
125021369	1.66502
125022601	1.75862
125022653	1.88177
125023072	2.26847
125023073	2.00493
125023392	1.81281
125024487	2.1798
125024779	1.83744
125024917	2.14778
125024956	1.52709
125026293	1.44335
125026702	1.28571
125026884	1.56158
125027456	1.28079
125027637	1.41626
125028249	1.4803
125028906	3.47537
125028914	2.24384
125028916	2.29064
125028922	2.76108
125029172	2.34975
125030439	2.33005
125030482	3.11084
125030757	2.39163
125032380	2.33251
125033058	2.88177
125034327	2.80542
125034996	3.07882
125035552	2.93842
125035995	2.74877
125035996	3.11084
125036990	3.03695
125037053	2.71429
125037059	2.77094
125037392	2.63547
125037436	2.87438
125037830	2.65025
125038135	2.93842
125038343	2.63793
125038373	2.42611
125039090	3.10837
125039138	2.46305
125039366	3.67241
125039601	3.31034
125039922	3.33498
125040213	4.39409
125040372	3.95813
125040374	4.35468
125040380	4.01232
125040416	4.2069
125040822	4.32266
125040943	3.95567
125041080	3.87931
125041241	4.51724
125041244	4.54926
125041273	4.3867
125041316	4.80049
125041335	4.37438
125042245	5.85222
125042247	5.26108
125042524	5.49261
125042722	7.28818
125042841	6.41872
125043231	8.77586
125043306	8.19212
125043654	9.28325
125043736	8.76601
125043774	8.79803
125043843	9.1601
125044024	9.24384
125044077	9.00985
125044654	9.86453
125044898	7.77586
125045745	8.10345
125046213	5.97537
125046278	5.91133
125046365	5.57143
125046399	5.65271
125046847	5.6133
125046971	5.58621
125047249	6.07882
125047544	6.97044
125047570	5.62562
125047652	5.74384
125047704	6.88177
125047713	5.83744
125048101	5.5468
125048194	5.29557
125048286	5.05419
125048290	6.13054
125048334	5.22167
125048556	6.40887
125048557	5.63547
125048987	5.64778
125049013	5.99015
125049044	5.71429
125049482	5.71429
125049583	5.90887
125049608	5.60345
125049744	5.65025
125049961	7.63793
125050097	6.78079
125050100	7.0197
125050248	6.96305
125050271	7.70443
125050523	7.51478
125050689	6.61576
125050695	6.6798
125051215	6.62069
125051247	6.61576
125051276	6.63793
125051430	6.62315
125051594	6.62315
125051644	6.65271
125052124	7.29557
125052174	7.0936
125052308	7.1601
125052559	8.12562
125052748	8.33251
125053058	6.43103
125053178	7.09606
125053413	6.39901
125053421	6.49507
125053445	6.22906
125053731	6.55172
125053837	7.02463
125054011	7.25123
125054036	5.94828
125056284	5.16256
125056518	3.71429
125056951	3.47044
125056992	3.92611
125057185	3.20197
125057213	3.75369
125057354	4.33744
125057410	3.90887
125057889	3.85714
125058084	4.12808
125058110	3.79557
125058188	4.2069
125058217	5.60345
125058327	5.14778
125058382	5.28571
125058565	5.12069
125058644	10.2118
125058658	8.1133
125058682	9.72167
125058780	9.69212
125058906	9.58374
125059078	9.46305
125059091	9.75123
125059110	15.2463
125059312	13.2266
125059574	14.0099
125059575	14.0074
125059631	13.6749
125059662	12.9532
125059780	13.3621
125060079	12.8424
125060115	13.0739
125060197	13.0739
125060420	13.0862
125060481	13.0296
125060516	14.0911
125060680	7.74384
125060747	5.94581
125061122	5.61576
125061331	6.31034
125061609	6.32266
125061696	5.89163
125061810	5.92365
125062328	7.57389
125062360	6.45074
125062376	6.43103
125062493	6.28571
125062625	16.5419
125062675	14.431
125062741	15.3325
125062921	15.0172
125062930	15.0172
125062962	15.0172
125063082	15.0172
125063083	16.0172
125063212	15.3054
125063302	15.6034
125063361	13.6502
125063386	17.1084
125063550	16.6946
125063686	16.6946
125063703	16.6946
125063736	16.6946
125063890	17.0764
125064049	17.335
125064196	20.8744
125064287	16.6749
125064394	17.9803
125064459	17.2512
125064512	17.133
125064539	17.133
125064684	17.6256
125065031	17.1232
125065147	17.1232
125065335	17.7118
125065435	17.3227
125065624	16.8498
125065722	16.8498
125065873	16.8498
125066088	17.3522
125066125	16.8079
125066325	19.0049
125066655	7.51724
125066755	7.95813
125066816	6.81527
125066917	8.33251
125066996	5.17241
125067188	6.25862
125067390	3.76108
125067532	4.87438
125067583	4.21429
125067675	5.36946
125067718	4.39901
125067965	3.92365
125068090	3.77094
125068396	4.32266
125068406	4.25123
125068496	4.81527
125068605	4.42611
125068697	3.88424
125068729	3.94335
125069125	4.02217
125069163	2.99261
125069331	2.86946
125069367	3.92365
125069396	3.60591
125069399	3.53448
125069406	3.52709
125069595	3.86453
125069618	3.25369
125069747	3.4803
125069809	3.26601
125069942	3.15271
125069994	4.5468
125070079	3.80049
125070103	3.96798
125070187	3.76355
125070194	3.94089
125070343	4.78571
125070449	3.51232
125070456	3.46798
125070480	3.367
125070605	4.33744
125070623	3.53695
125070650	3.68227
125070654	4.23892
125070718	3.46798
125070733	4.0197
125070804	3.62069
125070976	3.69458
125070979	3.75123
125070980	3.46798
125071071	3.46059
125071186	4.53941
125071503	4.04926
125071599	4.8867
125071812	4.4532
125075343	4.51724
125075353	4.39409
125075376	5.17488
125075504	4.09606
125075625	3.83251
125075759	3.92857
125075923	3.76355
125075996	3.68719
125076042	4.1601
125076233	3.6601
125076326	3.60591
125076335	3.54433
125076354	3.7069
125076408	3.35714
125076526	3.44089
125076562	3.72167
125076615	3.39655
125076695	3.54187
125076999	3.48276
125077053	3.42118
125077092	3.7069
125077151	3.52217
125077161	4.23645
125077228	3.57143
125077706	3.87685
125077896	3.78325
125077915	3.54187
125077916	3.13054
125077991	3.26847
125078052	3.06897
125078265	2.78818
125078291	3.29064
125078396	3.91379
125078993	3.96798
125079052	3.49261
125079055	2.89655
125079181	3.55419
125079362	3.3867
125079529	3.0936
125079593	3.38177
125079633	3.76355
125079777	2.81034
125079945	3.71921
125079946	3.19704
125079969	3.40148
125080032	3.59606
125080200	3.34236
125080417	4.46552
125080528	3.66256
125080541	3.79803
125080542	3.61084
125080547	3.90887
125080587	3.73645
125080701	3.73645
125080877	4.07882
125080932	4.12315
125080982	3.03202
125081083	3.0936
125081115	2.81527
125081169	2.60591
125081207	3.17488
125081362	2.99754
125081598	3.41626
125081606	5.24877
125081693	4.15271
125081698	4.14039
125082626	4.87192
125082708	4.58621
125082822	3.98768
125082835	4.35468
125082915	4.03448
125083048	4.03448
125083089	4.65764
125083396	3.96798
125083512	3.55911
125083943	3.42857
125083945	3.64532
125083964	3.45567
125083992	3.46798
125084003	3.36453
125084054	3.40887
125084099	3.59606
125084259	3.50493
125084390	3.33005
125084407	3.72167
125084414	3.14778
125084440	3.2266
125084568	2.81034
125084769	2.56404
125084851	3.09852
125084941	2.99507
125085207	2.18227
125085318	2.58128
125085378	1.74631
125085459	3
125085529	3.72906
125085667	3.6601
125085875	3.92118
125085988	4.08867
125086032	3.74631
125086084	6.10099
125086168	4.16995
125086253	5.76847
125086269	4.98522
125086277	5.35468
125086304	5.06404
125086318	5.10099
125086916	6.17488
125087974	2.6601
125088031	3.71921
125088080	2.84729
125088162	2.83251
125088384	2.42857
125088419	2.24138
125088529	3.47537
125089104	1.88424
125089283	3.16749
125089605	2.53695
125089937	2.87192
125090336	2.4803
125090748	2.85222
125090955	3.08867
125091145	4.07882
125091226	2.59606
125091227	2.75862
125091462	3.867
125091918	3.57389
125092082	3.97783
125092237	3.60837
125092243	3.52217
125092578	3.72167
125092733	3.5936
125092806	2.98522
125092826	3.63054
125092950	1.82759
125093032	1.99754
125093254	2.31281
125093323	4.51724
125093373	4.58374
125093374	5.05665
125093814	5.04926
125094026	4.95567
125094034	4.95567
125094036	4.95567
125094038	5.08867
125094367	5.04926
125094441	5.04433
125094444	5.01724
125094474	5.23153
125094702	11.1502
125094798	9.1798
125094852	12.3941
125094959	13.5591
125095219	13.4433
125095261	13.4606
125095288	13.4557
125095403	13.4557
125095420	13.4557
125095428	13.4557
125095444	13.4557
125095454	13.4557
125095494	13.4557
125095495	13.4557
125095522	13.4557
125095553	13.4606
125095569	13.9261
125095598	13.8498
125095644	13.8448
125095669	13.8448
125095681	13.8448
125095696	13.8448
125095709	13.8448
125095726	13.8448
125095785	13.9261
125095963	15.0049
125096018	10.4754
125096043	11.2586
125096078	10.2192
125096134	9.12562
125096159	9.11576
125096377	9.16256
125096446	9.11576
125096456	9.11576
125096479	9.11576
125096600	9.77094
125096654	8.5665
125096822	8.96552
125096826	8.34975
125097014	8.77586
125097116	6.0468
125097202	6.09852
125097386	4.82266
125097502	4.73892
125097667	5.21429
125097688	1.54926
125097699	1.633
125097726	2.06158
125097879	1.29803
125098045	1.59113
125098200	2.03941
125098509	2.25123
125098566	2.68719
125098567	2.41872
125098568	2.33744
125098585	5.38177
125098687	4.68719
125098718	5.74138
125098783	5.59113
125098792	5.65764
125098853	6.87685
125098966	6.4803
125098975	7.47537
125099011	6.93842
125099106	7.14532
125099256	6.84975
125099374	6.88177
125099446	6.95567
125099453	6.867
125099521	6.94828
125099550	8.0468
125099592	7.67488
125100087	7.65025
125100162	7.63054
125100191	6.367
125100285	6.65764
125100314	5.66256
125100484	6.71429
125100504	6.10099
125100689	6.56158
125100795	6.36207
125100822	6.14778
125101171	6.37931
125101706	5.50493
125101784	6.39163
125101786	5.85222
125101994	6.66502
125102016	6.21675
125102053	6.16995
125102131	6.32512
125102172	6.10591
125102190	6.28571
125102199	8.06404
125102224	3.22167
125102311	3.39409
125102438	3.54187
125102600	3.47291
125102716	3.88177
125102775	3.74384
125102844	3.56404
125103427	3.64039
125103586	6.80542
125103640	4.7266
125103756	5.37931
125104184	5.06897
125104287	6.12808
125105083	5.1133
125105122	5.87438
125105241	4.80049
125105448	5.14778
125105760	4.99507
125105884	4.43596
125105957	4.66502
125105988	4.27094
125106011	4.2734
125106013	4.33498
125106110	4.58621
125106868	5.97783
125106894	3.45567
125107055	3.47291
125107211	3.35222
125107335	3.68966
125107885	3.97537
125107925	3.78571
125108005	4.09113
125108314	6.97044
125108695	3.9064
125108705	4.80296
125109180	4.38916
125109238	6.37931
125109302	4.59852
125109779	5.40887
125110389	4.69704
125110473	4.83498
125110507	4.51478
125110570	4.74384
125110971	4.74877
125110976	3.94089
125111083	3.99507
125111307	5.5936
125111337	3
125111392	3.15271
125111430	3.46552
125111609	2.67734
125112077	3.4803
125112131	2.96798
125112163	3.19951
125114345	3.29803
125114560	3.28571
125114570	2.52709
125114939	2.68473
125114940	1.68227
125115056	1.75862
125121024	2.84729
125128184	3.12315
125128226	5.26108
125128356	5.44335
125128481	5.3867
125128482	6.58621
125128488	6.0197
125128489	6.0197
125128492	6.0197
125128528	6.0197
125128753	6.71182
125128794	5.34483
125128833	3.99754
125128933	3.37438
125129582	4.89901
125130026	4.15517
125130177	4.76847
125130368	5.43103
125130442	4.52956
125130484	4.89163
125130664	4.61084
125130891	6.3202
125130905	3.42365
125131196	3.58128
125131553	4.75862
125131681	5.17241
125132577	5.53695
125132721	7.27586
125132820	6.47783
125132876	6.46552
125132982	6.10099
125133077	10.5813
125133298	8.80542
125133447	12.9532
125133738	12.0911
125134251	12.5493
125134287	12.2783
125136641	12.2192
125136970	12.2192
125137221	12.2192
125137386	12.2192
125138112	12.2192
125138184	12.2192
125138218	15.8276
125138609	10.5813
125138629	13.0985
125138745	11.2365
125138968	11.2365
125139319	11.2365
125139347	11.2365
125139609	11.2365
125140105	11.2365
125140168	11.2365
125140584	11.2365
125141038	12.8325
125141064	8.66256
125141396	12.8251
125141691	10.6724
125141816	11.4754
125142341	11.1724
125142403	11.1724
125142764	11.1724
125143127	11.1724
125143352	11.1724
125143882	11.734
125144356	8.99015
125144614	9.58374
125145098	8.15517
125145531	8.78818
125145580	7.35714
125146277	4.11823
125150552	3.87685
125150560	8.39163
125150634	7.26355
125150700	9.96798
125150721	9.31034
125150772	9.47783
125150866	9.41626
125150882	9.35468
125150899	9.45813
125151824	9.45813
125151947	11.9877
125152264	7.68227
125152265	8.02217
125152286	7.24877
125152317	7.14286
125152451	6.75616
125152463	6.61576
125152482	9.47537
125152556	6.42611
125152620	6.5665
125152690	6.31773
125152768	6.31773
125152769	6.31773
125152775	6.35468
125153435	8.37438
125153974	5.44828
125154077	3.98768
125154095	3.79803
125154281	3.85961
125154497	3.27586
125154516	3.44828
125154767	3.67488
125154838	4.05419
125154938	2.66502
125154978	2.62069
125154985	2.68227
125155202	2.32759
125155262	2.16749
125155279	2.00493
125155428	2.21675
125155601	2.07143
125155885	2.45813
125155958	2.30788
125156356	2.19458
125156494	2.42365
125156511	2.27586
125156752	2.39163
125157072	2.25616
125157258	2.03448
125157454	2.06404
125157480	2.14039
125157532	1.53448
125157749	1.55911
125158040	1.67488
125158157	2.05911
125158414	1.39409
125158500	1.55911
125158950	1.54187
125159471	1.9064
125159811	1.77833
125159928	1.94828
125160002	2.74384
125161521	1.90887
125161587	2.02709
125162094	2.27586
125163158	1.95567
125163530	1.91133
125163540	2.61576
125163606	1.87685
125163951	2.61823
125164561	1.99507
125164624	2.35961
125164671	1.46059
125164679	1.36453
125164867	0.891626
125165260	1.54926
125170759	1.05911
125170795	1.1601
125170799	1.55911
125170800	1.14778
125170923	1.69951
125170963	1.16256
125171150	1.78079
125177328	1.34975
125177914	0.970443
125177999	0.906404
125179421	1.16256
125179540	0.660099
125179770	1.39409
125179832	1.03448
125195607	1.00739
125195752	0.894089
125203085	1.25862
125210909	1.00985
125211100	1.10591
125211104	1.68966
125211423	2.31773
125211546	2.68227
125221372	2.25369
125221567	2.18719
125221568	2.31034
125221625	2.32759
125221692	1.93842
125221911	2.46798
125221941	2.133
125222235	2.25862
125222309	2.12315
125222414	2.34729
125222617	2.44335
125223300	1.96552
125223368	2.42118
125224432	5.14286
125225741	6.58621
125225743	6.60099
125225745	6.11823
125225747	5.71675
125225749	5.51478
125225751	5.37192
125225753	5.5665
125226020	6.4532
125227106	8.31773
125228022	5.36946
125228024	4.33005
125228026	3.64532
125228028	3.24138
125228032	3.65764
125229058	3.05172
125229330	3.14778
125229472	3.59113
125229518	1.92857
125230355	2.10099
125230762	1.68227
125232954	2
125232972	2.01724
125233034	2.55911
125233134	2.22167
125233136	2.15271
125233138	1.9335
125233140	2.46552
125233229	2.47044
125234671	2.78079
125235864	2.11823
125235870	2.09113
125236415	3.30296
125236737	2.15271
125236881	3.69212
125236970	1.83744
125237018	2.12069
125237287	2.20936
125237617	2.64286
125237662	2.27586
125237669	2.48522
125238733	2.53941
125239830	2.31281
125240132	2.77586
125240148	2.20197
125240733	1.63793
125240906	1.98768
125241246	1.65025
125241480	1.79557
125241581	2.18227
125241641	1.45567
125241671	1.34975
125242305	1.2069
125242394	1.42118
125242603	1.28325
125242795	1.17241
125243568	1.9335
125243736	1.61576
125244151	1.68966
125245606	1.40394
125246096	2.04187
125246728	1.64532
125246782	1.56897
125247512	1.65271
125248521	2.13547
125248582	1.4532
125248643	1.97783
125248940	1.58867
125249491	2.26355
125249588	2.29803
125249629	2.28818
125249795	2.2069
125249892	2.11084
125250027	2.69704
125250189	2.21921
125250190	2.40887
125250905	2.55665
125251059	2.35714
125251565	2.79803
125251667	1.5468
125252101	1.97044
125252279	1.9803
125252762	2.82512
125252945	2.07389
125252987	3.56404
125253057	3.04926
125253941	3.53941
125254419	3.14286
125254857	5.56897
125254998	5.6601
125255030	6.55911
125255174	6.15517
125255176	5.97291
125255177	5.97044
125255180	5.84975
125255320	6.23399
125255517	6.10591
125255660	5.92857
125255692	3.68227
125255700	3.08374
125255711	2.01478
125255714	2.53202
125255718	1.80049
125255726	2.6601
125255942	1.50493
125256047	2.03941
125256057	1.78571
125256608	2.00246
125257929	2.57635
125257930	2.32759
125258079	4.16995
125258319	4.12315
125258403	4.39655
125258407	4.06897
125258669	4.35222
125258753	3.88916
125258757	3.72414
125258951	3.91626
125259124	3.29064
125259242	2.24384
125259659	2.84483
125259953	1.42611
125261311	1.74384
125262443	1.38424
125262452	1.50739
125262553	2.34236
125262570	2.31034
125263000	1.97044
125263055	1.97783
125263076	1.91379
125263279	2.48276
125263316	2.11084
125263414	1.64532
125263435	2.74631
125263447	2.40148
125263623	2.64286
125263636	2.42611
125264144	2.42857
125264249	3.1798
125264312	2.18473
125264499	2.81527
125264610	1.55172
125264619	1.86207
125264884	2.96552
125265062	2.34483
125265383	3.47537
125265395	3.10345
125265407	3.44335
125265565	4.19212
125265771	4.05911
125266014	4.09852
125266044	4.03695
125266151	4.05419
125266223	4.43103
125266261	3.63793
125266294	3.76355
125266559	3.21429
125267023	2.7069
125267601	2.76355
125267833	5.03941
125267860	4.92365
125267886	4.12315
125268544	4.05665
125268569	4.25369
125268773	4.07143
125268805	4.26601
125268924	4.22167
125268973	4.21675
125268978	4.39901
125269256	4.99261
125270324	5.07143
125270581	5.7734
125270610	3.9803
125272409	4.16749
125272414	4.11084
125272438	3.42611
125272488	3.05419
125273062	2.38916
125273112	1.44335
125273162	2.00493
125273204	2.03448
125273734	1.62315
125274002	1.68966
125274893	1.95074
125274931	1.89901
125275019	3.09113
125275142	3.19704
125275232	3.13054
125275236	2.7069
125275240	2.96552
125275248	2.75862
125275252	2.29557
125275256	2.11084
125275318	2.58621
125275601	1.633
125275605	1.83498
125275638	2.34975
125275722	1.72906
125275937	1.97291
125276101	2.15764
125276402	2.25369
125276522	2.35222
125276558	2.69212
125276580	2.37931
125276581	3.45567
125277212	3.03202
125277516	3.23892
125277694	3.4532
125277822	3.84483
125277837	1.69704
125277893	2.30049
125277959	2.21675
125277987	1.60345
125278021	2.12562
125278075	1.75616
125278100	1.77833
125278153	2.09606
125278225	1.64039
125278226	1.73399
125278248	1.84729
125278348	2.55911
125278484	1.64286
125278589	1.85222
125278716	2.53448
125278868	2.35961
125279194	1.93596
125279288	2.33498
125279720	1.5665
125284024	1.69458
125284082	1.61576
125284107	1.49507
125284836	1.56897
125284975	1.85961
125284995	1.58374
125284996	1.39163
125285035	1.73153
125285867	2.16256
125285961	1.52956
125286032	1.50739
125286085	2.04433
125286184	1.78571
125286483	1.68473
125286865	1.1601
125287042	1.4532
125287094	1.10591
125287196	1.55665
125287378	1.39409
125287479	1.46305
125287496	2.57882
125287711	2.37685
125287920	5.30788
125288655	4.72167
125288656	6.10099
125288657	5.76108
125288659	5.76108
125288662	5.76108
125288663	5.76108
125289295	6.16749
125289326	4.55665
125289847	3.24877
125290131	3.45813
125290247	1.85714
125290407	2.42857
125291048	1.51724
125291049	1.6133
125291637	1.6133
125292612	1.43596
125292625	1.23153
125292709	1.78818
125293017	1.25862
125293137	1.29557
125293190	1.51724
125293219	1.23153
125293299	1.37931
125293330	2.62562
125293382	2.133
125293391	2.78818
125293500	3.42857
125293502	4.29803
125293858	5.34729
125294406	5.7069
125294481	5.20197
125294489	5.53941
125294490	5.22167
125294508	4.90148
125294519	4.90148
125294534	5.08867
125294548	6.55172
125294783	9.32759
125294943	7.00246
125294950	9.46305
125294968	8.71675
125294974	8.71675
125294982	8.71675
125294994	8.71675
125295005	8.71675
125295008	9.25616
125295987	9.96552
125296027	8.29557
125296069	6.44828
125296126	5.41133
125296378	7.27094
125296399	8.60345
125296998	8.05665
125297213	10.8719
125298211	7.71675
125298232	10.1872
125298615	9.35222
125298616	9.38424
125298620	9.3202
125298625	9.3202
125298629	9.65764
125298637	9.59113
125298640	9.59113
125298772	9.65764
125298774	9.13054
125299389	10.6872
125299439	3.56158
125299580	3.41872
125300595	2.47783
125300818	1.48522
125301937	2.52463
125302340	2.10345
125302492	2.31034
125303325	1.8867
125303351	2.70936
125303474	1.43842
125303475	1.42118
125303646	1.02709
125304037	0.864532
125304054	1.82266
125304099	1.78818
125304114	1.39409
125304378	2.18719
125304479	1.60345
125304598	1.68719
125304732	1.66502
125305679	1.74384
125305765	1.53695
125305831	1.42857
125306023	1.36207
125306064	2.11823
125306226	2.50493
125306298	2.6601
125306635	2.65271
125306771	3.15271
125307079	2.54433
125307086	3.11823
125307123	2.81527
125307271	2.49754
125307384	2.60099
125307425	3.17241
125307435	1.73892
125307579	3.03202
125307756	3.70443
125308159	3.62562
125308614	4.13793
125308738	3.22167
125308798	3.32759
125308919	3.97783
125309051	3.5197
125309224	3.35222
125309618	7.8202
125309633	6.69951
125309643	7.93842
125309753	7.55911
125310191	7.55911
125310192	7.42365
125314843	7.44828
125314964	6.34236
125314990	5.76601
125315028	5.76108
125315111	5.00985
125315125	5.64778
125315148	4.74631
125315218	4.84975
125315222	5.37931
125315248	4.93842
125315356	5.0197
125315448	6.03941
125315476	3.31034
125315638	4.74877
125315786	3.95813
125315838	3.96798
125315848	3.83498
125315878	4.29803
125315933	3.73399
125315939	3.96798
125315956	4.1601
125316126	3.87438
125316134	3.98768
125316241	4.02956
125316554	3.04187
125316927	3.06897
125317102	2.94089
125317191	2.92611
125317195	2.96552
125317238	3.05665
125317758	3.05665
125317791	3.72906
125318284	3.43842
125318652	3.70443
125319196	5.97044
125319512	4.3399
125319513	5.14778
125319584	4.78325
125319720	4.65764
125320142	6.50246
125320201	4.50739
125320222	6.7931
125320708	4.58621
125321288	4.77586
125321333	4.13547
125321336	4.13547
125321673	7.8867
125321912	4.89901
125321914	5.71182
125321996	5.61576
125322741	4.9803
125323058	4.95813
125323196	5.07882
125323203	4.867
125323395	4.92118
125323430	4.89163
125323474	4.79064
125323485	5.06897
125323623	5.87438
125323784	4.1601
125323868	4.16749
125325078	4.48768
125325872	5.94581
125325886	3.50739
125326036	3.96798
125326043	3.57882
125326165	4.4532
125326708	3.47537
125326748	4.62315
125327014	3.09606
125327266	3.34729
125327431	3.0468
125327634	4.03448
125327645	2.65025
125327728	2.85468
125327803	2.8202
125327914	2.42365
125328092	2.49754
125328164	2.64532
125328315	2.78325
125328364	2.7734
125328399	2.53941
125328609	3.19458
125328812	2.57635
125328816	2.64286
125328948	3.24631
125329210	2.75123
125329227	2.67488
125329228	2.50493
125329288	2.5
125329486	2.67488
125329499	2.70443
125329516	2.80296
125329616	6.97291
125329858	6.73153
125330427	8.02217
125330680	7.76847
125330834	7.81527
125331085	7.76847
125331324	8.72167
125331830	13.4951
125332016	11.6355
125332020	14.4877
125332025	13.5419
125332030	13.5419
125332076	13.5419
125332096	13.5985
125332190	13.6724
125332284	14.936
125332329	13.6429
125332341	12.6059
125332345	12.5443
125332347	12.5443
125332348	12.5443
125332374	12.5443
125332384	13.5591
125333313	13.6798
125333749	12.0049
125333898	12.1675
125334853	11.7833
125334945	12.4261
125335304	11.2118
125335398	5.95074
125335597	4.21675
125335820	3.66995
125335951	3.86207
125336230	3.75369
125336232	3.55419
125336415	3.6133
125337414	3.79803
125337796	3.36453
125338451	4.14039
125339126	3.78818
125339133	3.92611
125339287	10.3768
125339425	8.97537
125339432	12.165
125339433	11.5739
125339435	11.5739
125339437	11.5739
125339439	11.5739
125339441	11.5739
125339449	11.5739
125339453	11.5739
125339457	11.5739
125339463	11.5739
125339467	11.5739
125339517	12.3695
125339518	4.19704
125339738	4.26847
125339934	3.55665
125340002	3.54433
125340027	3.68227
125340355	3.20936
125340425	3.27094
125340581	2.5468
125340619	2.53448
125341277	6.21675
125341519	5.69704
125341753	6.3867
125341765	7.04187
125342674	7.73399
125342783	10.7808
125343043	11.4039
125343245	11.4951
125343273	11.4335
125343366	11.6256
125343367	10.6773
125343369	10.6773
125343379	10.7389
125343380	11.2833
125343396	11.569
125343398	9.89901
125343444	11.1921
125343472	10.6256
125343532	11.4138
125343767	11.0443
125344097	11.9631
125344131	10.0591
125344147	10.7562
125344158	11.6798
125344317	11.4877
125344325	10.7463
125344408	10.5739
125347760	11.8498
125350466	12.7857
125350524	11.4704
125352165	10.2931
125353983	16.6404
125361230	16.734
125361271	21.7931
125361276	21.4655
125361297	21.4655
125361298	21.4655
125361307	21.4655
125361308	21.4655
125361323	21.4655
125361324	21.4655
125361330	21.4655
125361363	21.4655
125361370	21.4655
125361371	21.4655
125361376	21.4655
125361378	21.4655
125361379	21.4655
125361392	21.4655
125361395	21.4655
125361396	21.4655
125361422	21.4655
125361426	21.4655
125364792	22.6404
125364793	7.79803
125364850	7.8867
125364969	1.46305
125367291	1.46059
125368391	1.53448
125368467	0
125368500	0.0147783
125368612	0
125368629	0
125368690	0
125368723	0.517241
125368746	0
125368780	0.0270936
125368910	0.517241
125368958	0.261084
125369025	0.0246305
125369085	0.0246305
125369115	0.258621
125369285	0
125369311	0.0246305
125369369	0
125369389	0
125369437	3.26847
125369498	2.9335
125369642	5.9064
125369645	6.2266
125369647	8.88916
125369663	10.1773
125370130	10.3448
125370317	9.61576
125370706	10.1305
125370713	10.298
125370929	9.93103
125370930	9.49754
125370931	9.69458
125371001	9.49754
125371071	10.9606
125371090	10.8867
125371674	10.2586
125371675	12.2217
125371857	11.7906
125371876	12.4433
125372215	12.9089
125372226	12.1601
125372237	12.2414
125372247	12.3079
125372284	11.5616
125372342	14.33
125372434	11.9163
125372567	12.7365
125372570	10.4877
125372573	10.6182
125372831	10.5517
125372833	10.4483
125372858	13.0936
125372865	4.93842
125372872	5.17241
125372886	4.53202
125372896	5.14532
125372914	7.78325
125372931	7.5468
125373083	12.4951
125373084	13.3251
125373106	13.468
125373113	13.8202
125373124	13.7635
125373134	14.5591
125373139	16.4015
125373148	15.3128
125373152	14.7759
125373153	14.7759
125373156	15.5788
125373158	16.431
125373165	16.3177
125373170	16.3177
125373173	16.4975
125373188	16.7586
125373192	15.8202
125373199	12.9704
125373208	12.6158
125373212	11.7488
125373216	11.2291
125373217	11.3916
125373221	14.6872
125373226	13.7635
125373230	16.5099
125373234	15.5837
125373238	15.4433
125373239	15.4433
125373245	15.6379
125373260	15.6379
125373262	15.33
125373268	15.3966
125373269	14.9704
125373308	18.298
125373318	14.1601
125373328	13.9483
125373359	12.7611
125373389	13.1404
125373392	14.702
125373484	13.7586
125373513	17.6404
125373516	14.6355
125373519	13.436
125373531	13.4581
125373535	13.7315
125373544	14.0222
125373551	14.9828
125373554	13.9458
125373561	13.4557
125373592	13.8571
125373608	12.9187
125373628	12.1133
125373651	15.4138
125373657	14.5197
125374536	13.9532
125374653	13.2069
125374684	11.4704
125374850	11.5591
125375158	12.6576
125375307	12.1502
125375316	12.6552
125375676	12.431
125375774	12.431
125375907	12.431
125376022	12.9483
125376322	14.8916
125376343	13.1995
125376345	11.5468
125376352	11.1379
125376375	11.1379
125376522	11.532
125377012	13.7241
125377141	12.8547
125377222	11.8818
125377460	11.8251
125377470	11.6601
125377606	11.8005
125377660	11.4236
125378381	12.101
125378457	11.3325
125378711	11.4852
125379029	12.33
125379802	12.2291
125379914	9.0936
125380195	9.3202
125380237	8.90887
125380307	8.24138
125380529	15.2365
125380531	11.1724
125380766	14.7537
125380799	13.867
125380802	13.9163
125380808	13.9187
125380982	14.6207
125381656	13.436
125381809	14.2635
125381884	12.766
125381893	14.234
125381926	12.9458
125381945	14.2857
125382326	16.9236
125382601	16.1256
125382602	21.1059
125382607	21.835
125382743	21.0985
125382748	21.6453
125383449	21.3768
125383573	21.2118
125383577	20.5837
125383586	20.6478
125383642	20.5837
125383655	21.8892
125383724	21.9532
125383844	21.0542
125383966	21.9828
125384317	18.0222
125384465	18.2734
125384532	17.2956
125384629	17.2956
125384638	17.3005
125384843	17.4286
125384844	17.9877
125385128	18.2956
125385197	18.7438
125385221	18.6379
125385225	17.8966
125385230	17.8842
125385240	18.2389
125385307	18.6207
125385562	20.2167
125385848	19.532
125386025	19.5148
125386040	19.5148
125386053	18.532
125386054	16.1281
125386485	15.0369
125386489	14.6872
125386671	14.5025
125387701	14.6084
125387804	14.0813
125387836	12.4236
125388066	11.9655
125388148	10.1429
125388227	8.90394
125388249	8.98768
125388268	8.9335
125388397	11.6182
125388490	10.1453
125388582	11.1724
125388646	10.6921
125389051	10.665
125389057	10.697
125390043	10.6601
125390456	10.7808
125390549	11.3202
125391337	10.9163
125391614	11.5567
125392514	11.1133
125392758	11.8867
125393391	10.9951
125393693	10.9828
125394050	11.1552
125394943	10.8793
125395010	10.931
125395621	17.9557
125396113	13.9261
125396291	16.8251
125396302	16.1527
125396459	16.1872
125396579	16.1921
125396730	16.3596
125396897	16.2291
125396932	16.1749
125396934	16.4286
125397284	17.1872
125397444	16.835
125397478	16.9606
125397648	16.7833
125397941	16.7833
125398028	16.7414
125398272	16.7118
125398288	16.697
125398354	16.7365
125398693	16.697
125398711	16.702
125398901	16.9212
125399252	16.867
125399264	17.5616
125399613	17.3473
125399726	17.601
125399837	17.4901
125399844	17.4926
125400000	17.7931
125400163	16.8596
125400449	16.9433
125400486	16.7094
125400846	16.8399
125400961	16.7389
125401004	21.1921
125401321	16.7389
125401385	17.8867
125401465	16.899
125401621	16.9212
125401823	17.2512
125402035	16.7488
125402460	16.6355
125402475	16.633
125402788	16.867
125402815	16.468
125403118	16.6084
125403691	16.4926
125403744	16.266
125403829	18.2808
125403988	17.8424
125404067	18.8399
125404109	18.6059
125404172	18.6059
125404253	18.6059
125404254	18.7094
125404308	19.2266
125405082	17.3719
125405590	18.7315
125405970	16.9704
125406234	17.67
125406243	17.1059
125406406	17.2414
125406919	18.5616
125406961	17.3079
125407444	18.766
125407852	18.1798
125407926	18.5567
125407966	18.6256
125408020	21.5739
125408041	12.3079
125408066	13.5985
125408093	11.9212
125408097	10.9754
125408098	13.3005
125408121	12.6724
125408123	13.1576
125408165	13.2882
125408239	13.0961
125408245	11.7143
125408246	12.0074
125408258	11.8005
125408262	12.0813
125408358	11.0739
125408450	11.0369
125408467	8.6798
125408590	8.9532
125408639	8.47291
125408675	6.98276
125408725	7.67241
125409189	7.30049
125409229	8.78571
125409361	8.28818
125409521	9.12069
125409609	8.8399
125409867	8.74138
125409989	8.63793
125410037	9.16256
125410362	8.82512
125410399	7.34975
125410729	7.12808
125410762	7.37192
125410890	6.94828
125411075	7.29803
125411371	8.07143
125412197	6.12315
125412253	6.61084
125412972	6.51478
125413119	6.96798
125414113	6.84236
125414165	6.8202
125414294	6.46798
125416603	7.23645
125424163	6.74138
125424332	6.59606
125424492	7.16256
125424549	7.21429
125424726	7.41626
125425408	7.58867
125425445	7.45567
125425828	7.21429
125426012	7.49754
125426532	7.0665
125427057	8.32266
125427727	6.57882
125428320	7.11576
125428337	12.4803
125428497	9.52463
125428681	8.79803
125428919	10.0394
125429295	9.90148
125429496	9.86946
125429506	9.99015
125430072	10.8473
125430153	11.4532
125430216	11.7044
125430374	11.7537
125430899	11.6823
125431060	11.8744
125431253	11.931
125431363	11.2044
125431750	11.3054
125431818	12.9015
125431968	10.7143
125431983	10.8744
125432417	10.9951
125432638	9.67241
125432684	9.68966
125432696	9.60837
125432806	9.5936
125433045	9.55172
125433183	9.55172
125433278	9.52709
125433351	9.70936
125433935	9.41379
125434049	9.45813
125434273	9.4532
125434399	9.55172
125434749	10.3103
125435454	9.44335
125435455	9.7069
125435654	9.95813
125435849	9.28079
125435952	9.11576
125436168	8.89655
125437299	8.99754
125437581	9.56897
125437582	8.81527
125438071	9.41626
125438206	9.26355
125438728	9.07635
125438792	9.1133
125438909	9.30049
125439421	9.10591
125440564	9.15517
125440623	9.16995
125440672	9.4532
125440850	9.12315
125440895	9.23399
125441001	9.24384
125441037	8.99754
125441073	9.49754
125441179	8.91133
125441273	9.02463
125441428	9.367
125441531	9.31281
125441587	9.49261
125441688	9.17241
125441689	9.23645
125441998	9.12069
125442368	9.10345
125442446	9.27833
125442564	9.04926
125442802	10.3645
125442981	9.86453
125442983	10.3473
125443055	10.3522
125443063	9.92118
125443069	9.96552
125443074	10.2537
125443401	9.99507
125443479	9.86453
125443625	9.90394
125444347	9.05665
125444412	10.4581
125444681	10.0665
125444707	11.6256
125444719	11.2044
125444972	11.2562
125444973	11.1897
125444974	11.1897
125447280	11.9064
125447355	9.6798
125447508	9.3202
125448124	9.39409
125448266	10.2611
125448313	10.4754
125448559	11.7291
125448577	11.4951
125448589	11.4704
125448599	11.2611
125448603	11.4877
125448630	11.9458
125448832	9.60345
125448956	9.6601
125449022	9.60345
125449174	9.24877
125449733	9.24877
125449769	9.28571
125450177	9.54926
125450255	10.0517
125450410	9.34483
125450428	9.40148
125450738	9.37438
125450910	9.19458
125450916	9.14039
125450945	9.44581
125451060	9.18966
125451247	9.20443
125451294	9.16502
125451379	9.19212
125451487	9.30296
125451683	9.40887
125451693	9.27586
125451704	9.08621
125451723	9.06158
125451863	9.18227
125452304	8.98276
125452426	9.0936
125452474	9.88177
125452478	9.24138
125452784	9.58867
125452864	9.29803
125452963	9.90148
125453043	8.99507
125453117	9.36453
125453506	9
125453669	9.7266
125454225	9.68473
125454398	9.61823
125454410	9.59852
125454955	9.5665
125455036	9.55419
125455072	9.55419
125455179	9.55419
125455183	9.55419
125455270	9.65271
125455389	10.4236
125455453	9.633
125455548	9.88916
125455549	10.032
125455759	9.38177
125455823	9.01232
125456549	9.72414
125456602	9.23645
125456843	9.24384
125456870	9.96305
125457250	9.76108
125457284	9.9064
125457744	10.1256
125457856	10.8645
125457868	10.0246
125457956	10.0887
125458027	10.1724
125458282	14.2537
125458348	15.5099
125458494	15.5443
125458634	17.1478
125458635	16.7365
125458676	16.7365
125458680	16.7365
125458688	16.7365
125458692	16.7365
125458694	16.7365
125458695	16.7365
125458697	16.7365
125458726	16.7365
125458922	17.5197
125458934	13.6059
125458998	12.9951
125459011	11.7586
125459383	12.1158
125459442	11.3719
125459501	11.5985
125459503	11.7685
125459556	11.4409
125459685	12.2044
125459779	11.3177
125459989	11.2118
125460037	11.1502
125460142	11.1724
125460301	11.0665
125460544	11.0936
125460578	11.468
125460676	11.266
125460683	11.202
125460697	11.4089
125460756	11.1404
125460802	11.2906
125460804	11.2094
125460934	11.2833
125460962	11.234
125460980	11.234
125460987	11.2611
125461155	11.7389
125461209	11.1453
125461490	10.9089
125461804	10.8818
125462018	11.0788
125462152	11.0271
125462188	10.9557
125462203	10.9754
125462205	11.0271
125462278	11.0542
125462314	11.0887
125462318	11.298
125462677	10.8842
125462681	10.6379
125462743	10.5837
125462760	11.1576
125462783	10.798
125462998	11.1281
125463174	11.4433
125463217	10.9729
125463415	11.1034
125463421	11.032
125463491	11.1059
125463936	11.3325
125464195	12.1552
125464224	12.0271
125464271	11.7537
125464272	11.6995
125464526	12.1281
125464716	10.7783
125465129	10.9212
125465580	10.665
125465701	10.8941
125465900	10.8818
125466129	10.9261
125466387	10.7685
125466457	10.569
125466530	10.6576
125466587	10.6749
125466670	11.3325
125466974	11.1823
125467093	10.8842
125469156	10.9532
125469639	11.4704
125469910	10.6355
125470314	10.4409
125470443	10.4163
125470611	10.9803
125470769	10.9015
125470881	11.1749
125472015	10.9581
125472354	10.8892
125472415	11.835
125472813	10.8916
125473403	11.9631
125473784	10.9975
125474324	11.1773
125474325	11.6182
125475460	10.7808
125475834	11.1576
125475859	10.9384
125475903	10.7044
125476081	11.0739
125476124	10.6429
125476991	10.8966
125477249	14.2808
125477693	13.5591
125478203	13.6823
125478382	14.1478
125478388	15.7882
125478710	14.8547
125478731	16.1478
125479282	15.1921
125479376	15.2956
125479466	16.0271
125479882	15.0345
125479991	16.5616
125480232	13.5813
125480233	13.7365
125480652	14.2833
125480844	13.4236
125480993	13.9803
125481291	13.4852
125481560	13.5862
125481599	13.3571
125482090	14.266
125482108	13.5123
125482202	13.6256
125482458	13.9458
125483016	13.3916
125483371	13.5148
125483421	13.7906
125483591	13.5419
125483605	13.2759
125483707	13.6724
125483733	13.3695
125483739	13.2808
125483819	13.3621
125483850	13.5788
125483860	13.7833
125483930	14.2463
125484007	13.6897
125484552	17.2389
125484554	16.1798
125484798	18.2291
125484804	17.6897
125484865	17.8645
125485045	17.798
125485046	17.798
125485049	17.8103
125485215	18.064
125485230	18.3916
125485259	14.3547
125485745	14.4778
125485850	13.7882
125485868	13.6897
125485918	13.9064
125485940	14.032
125486092	14.1108
125486244	13.7488
125486348	13.9778
125486475	14.6108
125486537	13.4532
125486618	13.6995
125486874	14.0764
125486976	13.2857
125487156	14.5049
125487241	14.3916
125487317	14.5739
125487365	14.1749
125487371	14.3276
125487391	14.8744
125487490	14.3153
125487729	14.234
125488046	14.2882
125488253	13.8645
125488388	14.9803
125488534	14.0764
125488591	14.3399
125488617	14.0222
125488656	14.0222
125489280	14.7365
125489296	13.3547
125489324	14.6256
125489451	14.4606
125489478	14.6133
125489539	14.6626
125489552	14.8571
125489638	14.9704
125489777	16.197
125489823	15.5123
125489955	15.9039
125489997	16.6182
125489999	16.3251
125490001	17.1355
125490003	16.8695
125490005	17.0025
125490007	17.6232
125490011	17.2488
125490017	17.2488
125490021	17.6601
125490149	18.6133
125490245	18.5443
125490343	17.5345
125490345	14.0197
125490380	13.8424
125490455	13.4507
125490726	12.8818
125490804	13.1355
125490805	12.6552
125491452	13.4187
125491645	12.2685
125491926	12.1995
125491941	12.5493
125492016	12.3399
125492268	13.3227
125492273	12.7537
125492275	12.9631
125492495	12.5468
125492496	12.5468
125492582	13.3571
125492655	11.6872
125493323	12.367
125493336	12.0123
125493354	11.3498
125493425	11.3276
125493443	11.1207
125493651	11.1749
125493661	11.1232
125493663	11.1059
125493698	11.1552
125493713	13.0517
125493744	11.0567
125494067	12.202
125494365	11.335
125494393	12.5616
125494424	11.1232
125494742	11.3719
125494841	12.4828
125494945	11.3103
125495238	10.0739
125495310	9.96059
125495319	10.7833
125495329	9.81773
125495382	9.79064
125496339	10.4064
125496386	11.1773
125496388	8.94089
125496420	8.40148
125496427	8.49754
125496434	8.4803
125496524	8.45813
125496529	8.4335
125497111	8.4335
125497512	8.46798
125498368	8.44828
125498645	8.60099
125498780	8.49754
125499415	10.9212
125499519	9.80542
125499737	11.1133
125500061	10.6158
125500657	11.2734
125500792	10.4803
125501106	10.8005
125501647	10.7586
125501914	10.6773
125502212	11.2192
125502804	11.5961
125502919	10.7808
125503007	10.8645
125503726	10.931
125505154	11.101
125505484	10.1527
125505695	12.6084
125505799	13.0739
125506866	14.4926
125507320	14.5665
125507612	14.4015
125507765	14.4015
125508120	14.4015
125508258	14.4015
125508300	14.4015
125508360	14.4015
125508488	14.4015
125508687	14.9458
125508738	13.2463
125508836	13.4606
125509150	14.4409
125509182	10.2488
125509314	10.9039
125509488	9.53695
125509634	10.9384
125509657	9.63793
125510146	10.6478
125510186	8.84483
125510378	8.25862
125510380	10.0246
125510381	8.86207
125510452	9.59852
125510634	9.18473
125510897	9.18473
125510917	9.29064
125510987	11.6281
125510992	10.6133
125511000	11.8916
125511142	11.9852
125511173	13.5493
125511184	14.3128
125511287	14.0345
125511456	14.4409
125511475	13.2167
125511688	13.2167
125511713	13.2167
125511717	13.2167
125511757	13.2167
125512102	13.5813
125512131	13.1872
125512137	13.1872
125512166	13.1872
125512332	13.1872
125512516	18.4877
125512584	11.4039
125512730	16.2389
125512986	11.5961
125513452	11.5961
125513467	11.5961
125513588	11.5961
125514048	11.5961
125514116	12.0296
125514238	11.867
125514726	12.6207
125514804	11.1823
125514817	11.303
125514856	11.0665
125515215	8.30049
125515218	8.57143
125515367	8.12808
125515429	9.67488
125515676	9.39409
125515899	9.08128
125515992	14.4163
125516005	13.3399
125516006	14.1798
125516045	14.298
125516057	13.7857
125516071	18.8916
125516073	19.7808
125516405	28.9163
125516408	27.8892
125516413	29.6626
125516423	28.9507
125516439	28.6158
125516440	28.5517
125516583	28.5517
125516598	27.8916
125516603	27.6847
125516614	27.6182
125516615	27.6182
125516618	27.6182
125516624	27.9138
125516633	27.1158
125516641	34.6823
125516642	29.9852
125516645	30.1182
125516646	29.3276
125516658	29.0936
125516661	28.3103
125516674	28.1823
125516683	27.931
125516686	26.8054
125516690	26.7438
125516759	27.0493
125516766	27.4261
125516768	27.298
125516769	26.7833
125516775	26.6626
125516779	27.7635
125516788	27.569
125516797	27.569
125516801	27.697
125516807	28.6158
125516808	26.6576
125516810	26.5936
125516811	26.9039
125516812	25.3547
125516814	24.2438
125516816	24.1773
125516817	24.4384
125516821	24.3744
125516824	24.2709
125516832	24.0714
125516836	24.0074
125516841	24.1379
125516842	23.8793
125516851	23.8227
125516858	25.0025
125516865	20.0616
125516887	20.8079
125517043	20.6232
125517067	13.4261
125517069	9.41626
125517071	8.78571
125517076	9.49507
125517078	9.30542
125517105	10.3473
125517266	12.5813
125517285	12.0739
125517293	11.8966
125517299	12.1281
125517303	13.3177
125517312	12.5985
125517322	13.1823
125517328	13.1823
125517344	12.9409
125517345	13.2143
125517348	13.1527
125517354	13.2956
125517457	14.4828
125517469	11.564
125517473	11.6946
125517496	11.6921
125517499	11.4778
125517508	11.4778
125517522	12.0616
125517591	16.5099
125517600	6.75123
125517601	8.5936
125517612	6.53202
125517627	6.65025
125517633	7.30788
125517694	8.85222
125517706	8.84483
125517803	9.19212
125517821	9.133
125517847	9.07389
125517890	7.85222
125517894	8.17488
125517931	8.07882
125518194	9.21182
125518565	6.91133
125518710	6.76108
125519013	7.96552
125519062	5.90148
125519088	4.7266
125519255	4.23153
125519848	5.28818
125519981	3.22167
125520053	3.72906
125520258	3.74384
125520705	3.19212
125520732	4.04926
125521120	3.18966
125521128	3.33744
125521430	4.46798
125521434	3.09606
125521437	3.34729
125521498	4.37931
125521545	4.14039
125521689	3.92857
125521787	3.84236
125522405	4.06897
125522461	4.04926
125522523	3.90148
125522650	4.30542
125522662	3.5
125522930	3.94828
125523493	3.5665
125523597	4.89163
125523848	4.33251
125524527	4.80296
125524672	4.13793
125524921	4.24877
125525239	3.98768
125525412	4.67241
125525523	4.23399
125525901	4.14778
125525934	4.18473
125526220	3.89163
125526229	3.95074
125526569	4.1133
125526594	4.58128
125527054	4.18719
125527056	3.74877
125527063	3.33251
125527074	2.53695
125527118	0.596059
125527125	0.657635
125527147	0.268473
125527161	2.17488
125527166	1.71182
125527167	4.28079
125527170	3.19704
125527176	3.73399
125527182	3.47783
125527195	3.53941
125527196	3.79803
125527205	3.37931
125527218	2.25862
125527219	1.63547
125527221	1.97044
125527222	0.933498
125527239	2.62069
125527251	1.64532
125527253	1.62315
125527284	1.23645
125527324	4.74384
125527352	2.37192
125527355	3.83498
125527363	3.15517
125527367	3.15517
125527369	4.52463
125527374	3.46552
125527375	5.15025
125527380	4.76355
125527387	4.97291
125527403	5.88916
125527432	5.91626
125527441	5.83251
125527450	5.55419
125527453	6.02463
125527454	7.23153
125527480	3.87192
125527483	3.74138
125527505	3.14778
125527506	3.99507
125527508	0.512315
125527521	6.17734
125527532	4.90887
125527545	6.58128
125527549	6.90394
125527550	7.31773
125527551	9.28571
125527552	8.7069
125527557	8.59113
125527565	8.31527
125527566	8.80049
125527579	8.60099
125527580	9.99261
125527633	9.48768
125527667	9.63547
125527693	9.90394
125527697	9.63054
125527698	9.57882
125527704	9.66995
125527708	10.202
125527730	10.1675
125527735	9.81527
125527749	11.4064
125527760	9.19212
125527879	7.71921
125527880	7.3202
125527934	7.37438
125527946	6.92611
125527997	8.26847
125528026	8.18719
125528048	7.64778
125528050	7.37192
125528060	8.9335
125528072	7.94335
125528075	7.58128
125528077	7.02956
125528081	6.25369
125528098	6.19704
125528100	6.81773
125528110	6.79064
125528118	6.44335
125528119	5.87438
125528128	5.9064
125528138	5.95074
125528145	6.45074
125528153	5.33498
125528164	4.91626
125528169	4.2069
125528176	5.86946
125528180	3.97044
125528199	4.36453
125528264	3.2734
125528293	5.89409
125528342	3.64286
125528345	4.33498
125528348	4.56158
125528355	4.75123
125528406	4.72906
125528408	4.71182
125528429	4.92611
125528515	6.95567
125528579	3.48522
125528622	3.33005
125528628	3.19458
125528633	2.7734
125528651	2.80542
125528694	2.12069
125528717	1.99754
125532075	1.09113
125532121	1.04433
125532254	1.5468
125532287	0.76601
125532631	0.899015
125532868	1.633
125538176	1.64778
125538198	2.41872
125538234	5.40148
125538298	4.72414
125538848	4.68227
125539118	6.08867
125539182	5.89655
125539273	5.67488
125539518	5.75616
125539519	6.6798
125539564	5.75369
125539594	5.89901
125539716	5.75616
125539726	5.76601
125539774	5.80296
125539847	5.77833
125539860	6.28325
125539863	5.1798
125539976	6.18719
125539984	6.1601
125540011	6.58128
125540029	7.93842
125540505	8.8867
125540546	8.65517
125540550	9.30542
125540566	8.7931
125540570	8.7266
125540580	9.18227
125540603	9.36207
125540635	9.05665
125540644	7.72414
125540667	7.50493
125540668	7.05665
125540670	7.02956
125540714	6.5197
125540719	6.22906
125540958	7.53695
125541085	6.02463
125541165	6.42857
125541282	6.22906
125541298	5.81034
125541348	5.6798
125541462	5.65025
125541577	5.32759
125541712	5.2266
125541737	6.16256
125541945	5.98522
125542528	6.13793
125542529	5.96305
125542531	6.20197
125542583	7.78325
125543409	6.14039
125543653	6.78079
125543769	6.54926
125543859	6.50493
125543860	6.90887
125544074	6.59113
125544216	6.30788
125544346	6.76601
125544362	7.40394
125544735	5.8202
125545026	6.67241
125545412	6.20936
125545462	6.20197
125545501	6.48276
125545772	7.21921
125545777	6.22414
125545950	6.18966
125546018	6.07635
125546579	5.53941
125546754	6.02463
125547070	5.9532
125547226	6.02709
125547272	6.05419
125547274	5.93103
125548029	5.96798
125548211	5.94335
125548787	7.69212
125548895	6.24631
125548990	7.24631
125549127	6.82759
125549176	7.97537
125549343	7.28079
125549711	7.78818
125549820	7.61084
125549829	7.61084
125550293	7.61084
125550401	7.64286
125550454	7.6133
125550491	7.8399
125550550	8.05172
125550633	7.24631
125550661	8.30788
125550792	7.88177
125550800	7.87931
125550801	7.87931
125550803	7.87931
125550805	8.16995
125550830	8.37192
125550835	8.61576
125550867	9.14039
125550881	9.50739
125550882	8.69458
125550924	8.58867
125550938	7.74138
125551003	8.75862
125551022	7.45813
125551029	7.6133
125551073	8.45074
125551096	6.85222
125551298	7.34975
125551301	6.20936
125551307	6.72906
125551376	6.51232
125551513	6.21675
125551531	7.76355
125551616	5.33251
125551617	5.44335
125551682	6.04187
125551764	5.40887
125551797	5.95813
125551836	5.93596
125552096	6.20197
125552105	5.9803
125552163	5.77586
125552447	5.83005
125552475	3.98276
125552481	4.54926
125552638	4.26108
125552749	3.9335
125552842	3.82512
125552908	4.93103
125553078	2.49507
125553384	3.4532
125553414	1.82512
125553459	1.70197
125553519	2.33498
125553536	2.37438
125553671	1.81034
125553975	1.90887
125553982	1.76108
125554580	1.77094
125554631	1.87685
125554838	2.12069
125555182	1.00985
125555277	0.990148
125555278	1.7069
125555765	1.43103
125556069	1.23645
125556192	1.40148
125556556	1.49015
125556614	1.0665
125556697	1.30049
125557628	0.987685
125557846	1.25862
125557851	1.6798
125558037	1.26108
125559275	1.37192
125559352	1.99507
125559811	2.89655
125559817	2.22414
125559918	2.27833
125560183	2.12069
125560734	2.67241
125561301	1.98276
125561311	2.44335
125561530	1.6133
125561952	1.14039
125562275	2.67488
125562291	2.20936
125562465	3.13793
125562525	2.34236
125562528	2.83744
125562533	2.39655
125562594	2.38916
125563101	2.39655
125563126	2.39655
125563409	2.7734
125564019	2.45567
125564884	2.38177
125564900	2.85961
125565346	2.35468
125565513	2.47044
125565561	2.80542
125565885	2.06897
125566381	2.57389
125566487	1.62069
125566623	1.57143
125567130	1.53202
125567371	1.46552
125567413	1.49015
125567635	2.49261
125568176	2.57389
125568181	2.52217
125568182	2.55419
125568844	2.29803
125568872	2.64039
125569217	2.64286
125569870	2.69212
125570055	3.07143
125570130	2.75616
125570134	3.06404
125570142	1.64286
125570144	1.66502
125570407	2.19212
125570481	1.40394
125570965	0.827586
125571030	0.729064
125571051	1.59606
125571215	1.14532
125571269	1.22906
125571414	1.50493
125571549	1.39409
125572194	1.74138
125572526	1.14532
125572689	1.08867
125573586	0.972906
125573656	0.953202
125573865	0.963054
125574123	1.04926
125574220	1.25369
125574232	1.10837
125574718	0.876847
125574996	0.586207
125575098	0.76601
125575343	0.830049
125575483	0.788177
125575686	1.22414
125576209	0.73399
125576352	0.948276
125576389	0.987685
125576878	0.94335
125577042	0.906404
125577056	0.862069
125577516	0.874384
125577867	0.800493
125577914	1.08867
125577982	1.39409
125578103	1.04926
125578232	1.52217
125578246	1.43596
125578247	1.1133
125578829	1.46552
125578893	1.11823
125578910	0.773399
125578925	1.20197
125578931	1.00246
125579517	1.31527
125579742	1.51478
125579842	1.45567
125580160	1.36946
125580166	1.30788
125580516	1.34729
125580530	1.31527
125580637	1.31527
125580864	1.68227
125580871	0.926108
125580942	0.997537
125581013	0.96798
125581271	1.15025
125581337	0.965517
125581474	1.14532
125581669	1.05665
125582025	0.938424
125582045	1.28818
125582556	3.04433
125582651	2.70197
125583697	6.91379
125585035	7.11084
125585483	10.0542
125585486	9.4532
125585490	9.4532
125585495	9.4532
125585532	9.4532
125585536	9.4532
125585537	9.4532
125585547	9.4532
125585550	9.4532
125585551	9.53695
125585729	9.77833
125585904	6.8867
125586271	7.41872
125586690	3.39655
125586983	7.25616
125587364	8.29803
125587369	12.9064
125587526	12.6355
125587535	12.7488
125587542	13.2635
125587576	12.9286
125587588	13.2241
125587593	13.1601
125587598	14.1133
125587655	14.1773
125587658	13.6232
125587826	14.8054
125587830	14.33
125587832	16.0148
125587843	15.6798
125587851	14.9631
125587853	15.0468
125587854	15.1182
125587863	15.6576
125587891	14.4828
125587892	14.2512
125587899	14.4729
125587914	14.3424
125587919	14.2808
125587920	14.2808
125588911	14.6429
125588957	10.17
125588964	7.91133
125588980	7.56158
125588985	10.1182
125589209	8.13793
125589224	9.43842
125589239	9.2266
125589279	9.133
125589285	8.78818
125589286	8.10099
125589297	8.10099
125589298	8.41379
125589305	9.5468
125589316	8.39163
125589332	6.89163
125589340	6.28325
125589606	6.65764
125589620	4.3867
125589621	5.18719
125589627	4.60591
125589632	4.4532
125589633	6.61084
125589648	5.35714
125589672	5.46305
125589688	4.95074
125589690	4.78325
125589693	5.36946
125589812	5.93842
125592114	4.55172
125592120	6.37192
125597528	3.80049
125597582	2.60837
125597585	2.28571
125597639	3.633
125597663	2.5665
125597691	2.52709
125598100	3.55911
125598424	2.53941
125598718	2.80788
125598741	3.70443
125598756	3.95567
125598757	8.42857
125598783	6.72906
125598786	9.34729
125598788	8.58621
125598789	8.5936
125598793	9.07143
125598796	9.21182
125598797	8.84483
125598798	9.2734
125598805	9.28325
125598807	9.62069
125598817	9.76847
125598836	9.89655
125598841	9.19212
125598850	8.53941
125598855	8.67241
125598857	8.47537
125598866	10.468
125598881	0.352217
125598883	0.470443
125598911	1.60099
125598914	0.472906
125598925	0.748768
125598939	0.509852
125598962	1.91379
125599006	0.697044
125599027	1.633
125599029	2.50985
125599069	2.26601
125599080	3.33005
125599139	3.50739
125599165	2.85714
125599173	3.12315
125599185	2.9064
125599190	2.80542
125599191	3.28571
125599192	3.13547
125599205	2.07635
125599222	1.61084
125599231	1.44828
125599234	4.9064
125599251	2.10099
125599313	4.95074
125599315	4.37685
125599329	4.74138
125599330	4.74631
125599337	5.93842
125599347	5.07143
125599371	5.51478
125599415	6.7931
125599499	5.89901
125599508	5.77833
125599808	5.57882
125600301	6.34236
125600518	2.21921
125600639	2.55419
125600735	1.91133
125602796	1.63054
125603127	1.84729
125603183	3.66256
125604100	2.76847
125604198	3.52956
125604518	3.01478
125604565	3.12069
125605916	3.63793
125606592	2.77586
125606809	3.367
125607068	2.07882
125607315	1.49754
125608043	1.42118
125608051	2.05911
125608293	1.78571
125608526	1.76601
125609357	4.0197
125609715	3.09606
125610754	4.34729
125610893	3.20197
125610919	3.57389
125611019	4.88424
125611106	4.39163
125611116	4.31034
125612293	4.52709
125612515	8.89655
125613381	10.3054
125613534	13.0591
125613887	15.4852
125613902	15.0172
125613903	15.5
125613904	16.1749
125613910	16.1724
125613911	16.2438
125613919	16.1773
125613930	16.1773
125613932	16.1773
125613936	17.1232
125614007	16.4778
125614008	16.8719
125614203	16.8719
125614206	16.8054
125614266	16.8054
125614267	16.8054
125614268	16.8054
125614286	16.8054
125614353	18.6872
125614373	7.92857
125614379	6.75123
125614385	5.42118
125614416	6.94089
125614470	5.52709
125614672	3.35714
125614690	2.13054
125615733	1.82759
125616123	2.28571
125616471	1.4335
125616859	1.57389
125616939	2.10345
125616951	1.79064
125616989	2.53941
125617023	2.18473
125617025	2.14532
125617261	2.78079
125617464	3.36946
125617619	2.70443
125618297	2.79557
125618527	2.38424
125618625	2.25862
125619506	2.73399
125619602	3.03202
125619796	2.13054
125620323	2.15764
125620483	2.51724
125620549	2.13793
125620899	3.7266
125621510	2.79557
125621554	3.41379
125622274	2.70443
125622770	2.74877
125622923	3.43103
125623496	2.7931
125623863	1.81281
125624265	1.62562
125624292	2.43596
125624859	1.78571
125625097	2.16995
125625304	2.23399
125625438	2.07143
125625515	2.59852
125625870	3.33005
125626208	2.15271
125626827	2.47537
125626865	2.36453
125627744	2.37685
125628061	1.99754
125628351	2.11084
125628855	1.95074
125629677	2.47044
125629736	1.41872
125630640	1.52709
125631030	1.45074
125631125	1.5197
125631268	2.33251
125633470	1.66749
125633628	2.10345
125634906	1.94335
125634927	2.21182
125634980	1.5665
125635038	1.9335
125635626	1.51478
125635748	2.15517
125635799	1.52709
125636019	1.4803
125636025	2.99015
125636037	1.83251
125636043	2.27094
125636071	2.37192
125636408	2.11823
125636454	2.25862
125636763	1.53448
125638056	1.4335
125639433	1.71182
125639642	1.60099
125639754	1.55911
125639802	2.00985
125639809	1.49754
125640046	1.74631
125640052	1.62069
125640248	1.47537
125640369	1.76355
125641382	9.30788
125641744	8.6133
125641747	11.4089
125641764	12.0172
125641802	11.7685
125641806	11.7266
125641807	11.8571
125641810	10.734
125641813	10.7488
125641819	11.4754
125641829	10.6133
125641833	9.96552
125641837	9.80296
125641839	9.67488
125641842	9.87438
125641844	9.84729
125641845	10.2734
125641846	9.68719
125641849	10.5714
125641851	9.77094
125641856	9.50985
125641866	11.2044
125641873	10.9926
125641876	11.303
125641882	11.6059
125641888	11.601
125641904	11.3473
125641912	11.6921
125641915	11.5911
125641918	11.9877
125641924	9.29557
125641952	9.62808
125641981	10.3793
125641985	7.01478
125641988	7.01232
125642006	7.7069
125642007	6.18719
125642011	6.55665
125642030	6.07882
125642031	5.87685
125642036	6.28571
125642060	6.47291
125642063	4.6133
125642112	4.84729
125642113	4.99754
125642118	2.76355
125642122	4.69212
125642126	3.23399
125642128	3.36946
125642134	6.39163
125642154	4.88177
125642158	7.48276
125642166	6.28325
125642167	5.99015
125642173	6.91626
125642183	7.35222
125642186	5.67241
125642190	6.65271
125642191	7.35961
125642193	7.87685
125642194	7.73399
125642195	8.79557
125642209	8.31773
125642210	9.66256
125642228	9.23645
125642250	10.6133
125642256	10.4039
125642275	10.3473
125642277	11.0246
125642280	9.2266
125642284	8.36207
125642287	8.70197
125642290	9.2931
125642291	8.80542
125642301	8.80542
125643117	14.0887
125643194	6.81281
125643205	8.54926
125643266	6.4335
125643422	6.42118
125643441	6.31281
125643449	7.55665
125643482	6.2069
125643624	8.91133
125643628	5.75862
125643632	9.50493
125643656	7.80049
125643662	8.26601
125643664	8.99507
125643665	9.26601
125643666	11.4655
125643667	11.1552
125643674	10.9089
125643677	10.9089
125643684	11.1552
125643694	11.0517
125643697	11.234
125643698	11.3103
125643699	11.2882
125643715	12.7438
125643716	10.6379
125643722	10.9113
125643751	11.0419
125643777	11.6576
125643813	12.0025
125643815	10.9187
125643832	9.91133
125643857	10.0296
125643861	10.0961
125643864	9.08867
125644016	9.51232
125644087	8.9335
125644425	3.67241
125644687	4.46059
125644930	2.93596
125644984	1.82759
125645155	2.2266
125645811	1.29803
125646245	1.76847
125646695	1.11084
125647501	0.852217
125647799	5.71182
125647856	4.69212
125648154	6.51478
125648160	5.93596
125648165	7.47537
125648175	6.96305
125648177	7.47291
125648180	7.26108
125648189	7.26108
125648196	7.26108
125648202	7.37931
125648206	7.54926
125648215	7.57635
125648239	7.52463
125648525	7.9532
125648586	8.5665
125649432	2.9532
125649824	3.89409
125649986	2.80049
125650169	3.16749
125650628	3.42611
125651452	3.48522
125651667	3.02217
125651822	3.01232
125652783	2.5665
125652946	2.82266
125653108	0.992611
125653158	0.751232
125653228	0.948276
125653248	0.667488
125653463	1.03202
125653533	0.859606
125653672	0.852217
125653762	2.0197
125654012	1.33744
125654129	1.75616
125654347	2.08621
125654506	1.85714
125654637	1.97783
125654688	2.92118
125655082	1.18227
125655375	1.367
125655402	1.4064
125655413	1.15025
125655563	0.70936
125655698	1.09852
125655714	2.37931
125655787	3.1601
125655831	3.58128
125655902	3.66502
125655951	3.41626
125655964	3.12808
125656042	3.45074
125656264	2.79803
125656270	2.17488
125656656	3.21182
125657280	2.81034
125657482	1.5
125657761	1.48522
125657788	1.83498
125657802	1.38177
125657906	2.11823
125658062	2.07389
125658163	4.33251
125658243	4.75862
125658497	6.74631
125658501	6.21921
125658618	6.22906
125658645	5.31034
125658646	4.69458
125658665	4.09113
125658676	3.97291
125658802	4.59852
125658870	3.78325
125659429	4.90148
125659457	2.45567
125659459	3.13547
125659648	2.52709
125659775	2.4532
125660397	2.36946
125660631	5.58128
125660981	3.16749
125661008	4.29803
125661127	5.60591
125661151	4.91872
125661201	6.49754
125661241	5.37438
125661399	5.88177
125661578	5.31281
125661610	5.75369
125661682	5.07882
125661686	3.31281
125661699	3.34483
125661717	4.57882
125661772	3.67241
125661784	3.71921
125661910	4.14039
125662017	3.42118
125662053	3.52956
125662133	4.20936
125662657	1.86453
125662906	1.35222
125662930	1.61576
125663013	2.74631
125663299	1.9064
125663353	2.08621
125663360	1.9064
125664226	2.37931
125664543	1.94828
125664582	1.84975
125664727	2.74631
125664776	1.56897
125664787	1.92118
125665072	2.26108
125665089	1.52217
125665109	1.90394
125665115	1.23399
125665146	1.7931
125665554	1.31527
125665582	1.58374
125665702	1.31527
125665709	1.21182
125665711	1.95074
125665918	1.80542
125665948	1.76601
125666070	1.51724
125666395	2.23892
125666791	2.26601
125667435	2.01724
125667728	2.12069
125668021	1.89655
125668529	1.73399
125668609	2.85714
125668611	1.49507
125668641	1.78079
125668678	1.44581
125668680	1.86453
125668705	1.31527
125668859	4.91626
125668907	3.64532
125668909	4.14778
125668912	5.46059
125669110	6.54187
125669208	6.74877
125669209	7.54926
125669495	7.26355
125669503	7.03448
125669586	7.50493
125669618	6.26108
125669628	6.06404
125670249	6.24138
125670614	5.05665
125670627	5.2734
125670632	3.04433
125670649	2.93842
125671771	2.68966
125671940	0.958128
125672126	2.18227
125672332	1.52217
125672555	2.0197
125672562	1.96305
125672774	2.16502
125672793	1.74877
125672954	2.23645
125673025	1.78079
125673648	1.87931
125674281	1.97537
125674282	1.52463
125674286	1.67241
125674403	1.64286
125674421	2.04926
125674468	1.95567
125674469	2.40887
125674599	1.80296
125674601	2.16995
125674791	2.34483
125674951	2.11823
125674968	2.0468
125675175	1.25862
125676704	1.46798
125677305	1.59852
125677414	3.77833
125677460	2.8867
125677628	3.8399
125677874	3.88916
125678011	4.21921
125678061	4.79803
125678125	4.46552
125678396	4.41872
125678729	4.34483
125678974	3.34236
125679028	3.12808
125679095	2.96305
125679215	3.18719
125680123	1.7069
125680813	1.9064
125680935	3.66256
125680976	3.03202
125681290	3.24384
125681312	3.13547
125681374	3.1798
125681390	3.17734
125681413	3.08621
125681459	4.60345
125681640	2.16256
125681707	2.12808
125681778	1.68473
125682149	3.19458
125682198	1.96305
125682238	2.26847
125682658	2.41626
125683191	2.14286
125684029	2.58621
125684065	2.22906
125684082	1.37685
125684347	1.30542
125684647	1.18227
125684757	1.66749
125684949	1.11576
125685960	1.85961
125686033	1.51724
125686213	1.47783
125686734	1.46059
125686957	1.38177
125686964	2.28571
125687090	1.83251
125687293	1.91379
125687301	2.60591
125687396	3.20197
125687727	2.25862
125687731	2.10591
125687832	2.12562
125688160	2.62562
125688380	2.18473
125688998	2.27094
125689216	2.47537
125689303	2.50739
125690245	2.12315
125690889	2.133
125690977	2.61823
125691216	2.64532
125691302	2.52709
125691310	4.40887
125691393	3.92857
125691479	4.53202
125691488	4.25616
125691721	4.69951
125691965	4.2069
125692098	4.25369
125692131	5.07635
125692413	3.18473
125692420	2.51232
125692461	2.66502
125692706	2.35222
125693326	2.6133
125693390	2.79557
125693407	2.80296
125693487	7.0665
125693560	6.02463
125693763	7.45567
125693821	7.39901
125693979	7.33744
125694101	7.52217
125694119	7.7266
125694142	7.33005
125694371	7.4532
125694377	7.26847
125694387	7.48768
125695045	7.14532
125695532	3.37438
125695616	3.83744
125695638	2.14532
125695730	3.32759
125695813	2.15764
125695862	2.5665
125695922	2.38916
125696674	2.09606
125697161	2.31773
125697471	1.94581
125697567	1.99261
125697750	2
125698225	2.35961
125698350	2.20197
125698648	2.28571
125698717	2.20443
125699014	2.2069
125699290	2.39655
125699405	2
125700425	2.35468
125700680	2.14286
125700699	2.13054
125700773	2.09606
125700891	2.08374
125700912	2.06404
125701120	1.97291
125701159	2.55665
125701831	2.76847
125702041	2.41626
125702300	2.43842
125702458	3.54187
125702506	2.18227
125702765	2.27094
125703023	2.69951
125703171	2.10099
125703172	3.08867
125703290	2.03202
125703350	2.15025
125703392	2.9064
125703469	2.11084
125703803	2.47537
125703887	2.08867
125704020	2.16995
125704601	2.31527
125704625	2.14039
125704631	2.14778
125704642	2.12562
125704645	2.09113
125704742	2.59606
125704782	2.16749
125704897	2.18227
125704923	2.16502
125705112	2.14039
125705282	2.2734
125705481	2.133
125705650	2.19951
125705801	2.57635
125705929	2.21921
125705960	2.26108
125705966	4.30542
125706064	3.0197
125706246	3.60591
125706314	3.21182
125706422	3.22906
125706438	4.65271
125706493	2.68473
125706550	3.10345
125707109	2.5468
125707246	3.01724
125707722	2.27833
125707869	2.99754
125708104	2.57389
125708120	2.5197
125708176	1.9064
125708247	1.77586
125708375	1.43103
125708454	1.5936
125708503	3.35961
125708535	2.77833
125708572	3.26847
125708598	2.8202
125708611	2.23892
125708618	2.15764
125708694	1.88916
125708784	1.14532
125708816	1.17488
125708836	1.133
125708863	0.992611
125708911	0.928571
125708980	0.982759
125709052	0.923645
125709053	0.923645
125709057	0.931034
125709506	0.923645
125709571	1.01232
125709907	0.800493
125710022	0.810345
125710079	0.783251
125710096	0.862069
125710179	4.66995
125710445	4.50739
125710557	6.09852
125710652	10.6724
125710709	10.2685
125710718	12.8744
125710739	12.4754
125711026	12.5172
125711031	12.4828
125711501	12.4606
125711769	12.4606
125711821	12.4655
125711832	12.6158
125711870	12.4655
125712077	12.5099
125712228	12.6724
125712605	12.4631
125713000	12.4852
125713043	12.6946
125713476	12.9532
125713491	12.7365
125713502	12.899
125713506	12.8892
125713518	12.6995
125713540	13.7463
125713552	7.38177
125713564	7.68719
125713854	7.58374
125714089	6.87192
125714218	6.97537
125714437	6.69212
125714639	10.6576
125714772	9.50739
125714864	11.6552
125714987	11.1626
125715289	11.2463
125715291	11.1601
125715339	11.1601
125715428	11.1601
125715471	11.1601
125715779	11.1626
125716156	11.3645
125716246	11.1552
125716284	11.1527
125716307	11.4951
125716482	11.5837
125716750	13.165
125716796	8.91133
125716816	10.2167
125716832	8.32759
125716847	8.27586
125716925	8.50739
125716931	8.55665
125716936	8.20443
125717192	8.633
125717319	6.95813
125717327	6.81034
125717751	6.64778
125717754	6.34729
125717774	6.31034
125717893	6.19951
125717969	6.64039
125718228	6.46305
125718390	6.86946
125718409	6.93103
125718489	6.75369
125718507	6.80788
125718605	6.9803
125718977	6.75369
125718998	8.68473
125719034	5.96305
125719059	6.45813
125719064	5.80049
125719290	6.17241
125719350	6.2931
125719640	5.3867
125719931	5.35961
125719994	5.58128
125720057	5.41872
125720494	5.47044
125720661	1.16256
125720832	1.16256
125720837	0.623153
125720881	0.248768
125720902	0.169951
125720958	0.160099
125720962	0.251232
125720963	0.0689655
125720973	0.150246
125721048	0.581281
125721132	0.206897
125721310	1.07635
125721339	0.958128
125721371	1.71182
125721401	3.09606
125721533	3.16502
125721607	3.78079
125721675	3.34975
125721944	4.33005
125721951	3.52217
125721992	4.21921
125722025	3.22414
125722476	4.05665
125722574	3.31773
125722687	5.39655
125723029	4.76601
125723073	8.88916
125723130	6.09113
125723439	7.17734
125723642	6.63793
125723674	6.63793
125723707	6.63793
125723742	6.63793
125723773	6.63793
125723834	8.25369
125723949	3.40148
125724089	3.50493
125724193	3.58621
125725068	3.19458
125725276	4.51232
125725326	2.13793
125725500	3.85714
125725818	3.32266
125725954	3.83744
125726021	3.55665
125726117	3.55665
125726279	7.94335
125726285	4.73645
125726483	5.72167
125726523	4.65764
125727003	4.65764
125727021	6.2734
125727085	3.40394
125727208	3.50739
125727267	4.45813
125727375	3.33498
125727445	3.45567
125727466	3.77094
125727553	3.37685
125728132	3.6133
125728395	3.41379
125728474	4.65025
125729470	2.15271
125729683	3.13054
125729704	1.76355
125729799	1.84236
125734141	1.83005
125734199	1.86946
125734262	1.41872
125734824	1.4803
125735063	1.24384
125737210	1.52217
125737560	1.24631
125737626	1.21429
125737633	1.133
125737639	0.916256
125737640	2.29064
125737837	2.04187
125737972	1.84236
125737973	1.87192
125738003	2.44335
125738739	3.10837
125738771	1.91626
125738852	2
125739205	3.00246
125739789	1.91626
125740057	2.16502
125740110	2.51724
125740285	2.72167
125740337	2.21429
125740366	2.70197
125740409	2.12069
125742903	2.15517
125742905	2.24877
125742992	2.15271
125743118	2.12069
125743228	2.37192
125743862	2.62808
125744444	3.00246
125744460	2.52217
125744793	3.4064
125744834	3.00985
125744874	4.31773
125744896	6.35222
125745285	5.98768
125745287	5.90148
125745289	5.76601
125745331	5.59606
125745441	5.40887
125745456	5.58128
125745505	6.5936
125745575	4.75369
125745652	4.64532
125745656	3.34975
125745780	3.32759
125745907	3.81281
125745923	2.97537
125746259	3.32266
125746260	3.46059
125746441	4.49015
125746456	4.37685
125746887	4.23399
125747243	3.88424
125747320	3.92365
125747421	4.21675
125747534	4.00985
125748160	4.58374
125748173	4.61084
125748323	4.11823
125748469	4.22906
125748502	4.02709
125748613	4.06897
125748852	3.96552
125748867	3.97537
125750915	4.10099
125750916	4.43103
125750977	2.69458
125752149	2.66256
125752249	2.6133
125753592	4.33744
125754295	4.50493
125754754	5.40887
125754758	5.14532
125755194	5.4335
125755317	4.69704
125756718	4.97044
125756936	4.52463
125756975	5.06404
125757024	4.69212
125757139	4.85961
125757355	6.32759
125757388	3.70936
125757420	3.89901
125757647	3.65271
125757785	2.86946
125757935	2.84729
125757971	3.55419
125757989	4.91872
125758321	3.49754
125758334	4.64039
125759019	4.04187
125759337	4.04187
125759341	4.04187
125759527	4.04187
125759544	4.04187
125759844	4.04187
125759928	4.04187
125759932	4.04187
125760160	5.61576
125760180	3.14778
125760234	4.14286
125760607	3.37438
125760764	3.37438
125761015	4.21182
125761234	4.58867
125761273	3.55665
125761578	4.12562
125761756	5.50739
125761816	4.56897
125761832	5
125762043	4.7734
125762082	5.46798
125762283	4.77833
125762530	4.94581
125762578	4.92611
125762666	4.65764
125762730	4.80296
125763094	2.96305
125763119	2.99015
125763658	2.95074
125763938	2.83251
125765058	3.60099
125765418	3.33005
125765874	3.57143
125766956	3.28818
125766997	3.28818
125767994	3.36453
125768698	3.98522
125768714	2.71921
125768949	2.87685
125769493	3.04187
125770992	2.84729
125771119	3.55665
125771378	3.22167
125771786	3.26108
125771896	5.46552
125772311	4.99754
125772422	6.38916
125772475	6.25123
125772994	6.2069
125774310	6.2069
125774311	6.36946
125774576	6.73645
125774743	6.46552
125774874	6.59606
125775131	6.79064
125775186	6.78818
125775384	5.93103
125775452	5.38177
125775454	3.96552
125775685	4.03941
125775960	4.20443
125776468	3.84483
125776741	3.17488
125776742	3.6601
125776826	1.8399
125777686	1.78818
125778116	1.51478
125778971	2.94581
125779172	2.04926
125779181	2.41626
125779411	2.04433
125779424	3.27586
125779685	2.10345
125779686	1.69951
125779698	3.18227
125780144	3.31527
125780898	2.49261
125780947	2.64039
125781041	3.74138
125781283	2.78818
125781421	3.29064
125781621	2.82512
125781686	4.91872
125781968	2.89901
125782255	3.46798
125782464	3.92118
125782760	3.5468
125783375	3.74384
125783565	3.52463
125783589	3.16502
125783596	3.42857
125784010	3.37192
125784177	3.26108
125784642	4.11576
125785026	4.1601
125785221	3.95813
125785391	4.00985
125785474	4.2266
125785582	4.01724
125785659	3.96059
125785918	3.99261
125786044	3.97537
125786568	4.70936
125787003	4.9532
125787354	3.65764
125787452	3.64286
125787489	4.83005
125787528	3.83251
125787536	5.32512
125787599	5.47044
125787883	6.22414
125787921	4.6133
125787932	4.65025
125787972	5.21675
125787985	4.78079
125788278	4.84236
125788352	4.59852
125788383	5.08128
125788638	4.63054
125788666	4.64286
125789028	5.00246
125789166	4.43596
125789363	4.55172
125789424	5.31773
125790136	4.6601
125790277	5.34975
125790467	4.35961
125790669	4.6798
125791117	4.34483
125791227	4.88424
125791369	4.46552
125791922	4.96798
125791944	4.54433
125792016	4.56897
125792158	5.88424
125792920	5.52217
125792994	5.42118
125793145	5.29064
125793258	5.72906
125793264	5.64039
125793319	5.58867
125793405	5.57143
125793428	7.46059
125793728	5.96305
125794013	6.38177
125794251	7.19212
125794821	6.32759
125795058	12.3424
125795247	9.58128
125795761	11.2143
125795947	11.1823
125795982	10.5
125796079	10.8424
125796310	11.9532
125796670	10.6478
125796681	10.5443
125797049	10.5222
125797486	10.3867
125798031	10.8276
125798219	9.92365
125798405	9.92365
125798497	10.3842
125798576	10.101
125798807	9.9335
125798822	10.1527
125798930	11.1158
125799526	10.0665
125799673	10.2562
125800029	9.95074
125800089	10.2537
125800090	9.73892
125800098	9.62562
125800309	9.5468
125800520	9.75616
125800851	9.88424
125801932	9.55911
125802344	9.84975
125802658	9.69951
125802665	10.5936
125802694	9.53202
125802808	9.38916
125803029	9.66749
125803049	9.96059
125803511	6.87685
125803540	7.27586
125803790	6.63547
125803937	7.29557
125804284	6.53695
125804363	6.78818
125804573	8.04433
125804728	7.35222
125805250	6.84729
125805330	6.54187
125805649	6.78818
125805692	10.0419
125805766	8.49507
125806003	10.2291
125806039	9.99507
125806109	9.76601
125806576	9.87192
125808189	10.1429
125808258	9.97537
125808267	10.335
125808598	9.86946
125808824	10.0813
125808972	10.2438
125809190	9.78325
125809858	10.899
125809899	6.33498
125809922	6.36207
125810084	6.3867
125810148	7.89655
125810446	6.11823
125810594	6.26355
125810646	9.66749
125810892	9.25616
125810905	10.6305
125810908	10.4803
125810959	10.4803
125811021	10.4803
125811035	10.4803
125811043	10.4803
125811398	10.4803
125811400	11.0419
125811550	10.8202
125811594	10.9581
125811696	10.8473
125811753	11.0172
125811774	13.6059
125811777	8.10837
125811786	8.92611
125811902	8.77094
125811986	8.40887
125812087	8.40887
125812183	8.5936
125812288	8.69458
125812613	8.91379
125812720	5.58374
125812871	3.74138
125812877	5.94089
125813185	5.66256
125813531	10.5837
125813705	9.06897
125813710	10.3424
125813734	10.0517
125813735	10.0517
125813747	10.0517
125813752	10.0517
125813802	10.3916
125813912	9.97537
125813933	9.97537
125813956	9.97537
125813963	9.97537
125814140	9.97537
125814181	10.1847
125814197	11.7833
125814221	6.06897
125814241	6.15764
125814442	7.02709
125814445	5.77094
125814490	6.09606
125814515	5.65517
125814713	5.75616
125814791	7.46305
125814879	6.24384
125814924	6.74138
125814931	6.3399
125815070	6.60837
125815075	6.26108
125815158	6.39163
125815163	6.8202
125815177	4.34729
125815243	3.74631
125815280	5.64039
125815292	4.34975
125815440	4.72167
125815512	4.43596
125815521	9.2931
125815533	7.65517
125815546	8.96552
125815579	8.63054
125815582	8.7931
125816588	8.58128
125816671	10.0764
125816786	9.90887
125817287	10.5099
125817370	10.3842
125817530	10.3842
125817573	10.7389
125818080	9.61576
125818232	7.53202
125818244	7.95813
125818257	7.05172
125818351	7.05419
125818391	10.6847
125818434	7.79557
125818507	9.57635
125818568	8.49261
125818577	8.44335
125818629	8.50246
125818650	8.44335
125818671	8.44335
125818697	8.44335
125819463	8.91379
125821646	7.59606
125823260	6.23399
125823311	5.73645
125824628	3.0197
125824754	3.21675
125824914	3.94828
125826571	3.74384
125826654	4.43596
125826660	3.49261
125826757	3.76601
125827497	4.07389
125827662	3.37192
125827928	3.23892
125828313	2.77586
125829384	3.07635
125829419	3.24631
125829435	2.89163
125829629	3.05419
125830054	2.9532
125830410	3.83744
125830521	3.44089
125830527	3.24138
125830530	3.17734
125830532	3.3399
125830964	3.5665
125831737	3.43596
125831938	3.48768
125832044	3.2931
125832082	3.41133
125832143	7.07143
125832396	6.50739
125832498	9.51724
125832574	9.40148
125832576	8.95567
125832578	8.64286
125832580	8.68227
125832582	8.84975
125832584	8.39163
125832586	10.9089
125832588	10.5049
125832590	10.2389
125832592	9.95074
125832594	9.30788
125832596	9.08374
125832598	8.85961
125832600	8.81281
125835462	8.72414
125835528	8.4064
125835532	8.07143
125836066	6.9064
125836564	3.89163
125837475	3.91872
125837643	3.24877
125837816	3.24877
125837912	3.40394
125837931	3.48768
125838311	2.48276
125838461	2.72167
125838515	2.51724
125838661	2.42365
125839490	2.85714
125839957	3.18719
125840256	2.90148
125840283	3.01724
125840409	2.86946
125840434	2.92857
125841056	2.98522
125841237	3.05172
125841249	3.16749
125841294	3.33251
125841358	2.94828
125841406	5.93842
125841892	5.43842
125841894	6.30049
125841898	5.58374
125841900	5.90148
125841902	5.35468
125841904	4.86207
125841941	4.61576
125841942	4.11084
125841944	4.11576
125842011	4.31527
125842237	2.28079
125842241	2.16502
125842451	1.54187
125842473	1.49507
125843097	1.94581
125843501	1.26601
125843662	1.73892
125843719	1.2266
125843772	1.31527
125843818	1.33005
125844411	1.88916
125845113	1.41379
125845252	1.90148
125845368	1.44581
125845563	1.92611
125847533	1.71921
125847764	1.65764
125847964	1.48276
125848631	2.16749
125848647	3.52463
125848689	3.14039
125848690	3.02709
125848691	2.867
125848695	2.867
125849113	4.47291
125849241	2.23153
125849424	2.37685
125850200	1.82512
125850208	1.94089
125850210	2.60099
125850265	1.88424
125850548	2.00985
125850557	2.00493
125850591	1.89901
125850606	2.56897
125850700	2.46798
125850701	2.4064
125850842	2.29557
125850921	2.14778
125850946	3.12562
125851099	1.88916
125851127	1.96059
125851246	2.72167
125851807	2.21921
125851979	3.42365
125852147	2.78325
125852150	2.96798
125852165	2.79064
125852366	3.93842
125852368	3.13547
125852369	4.03941
125852387	3.70936
125852418	3.71429
125852684	3.69951
125852841	4.4335
125853067	3.80542
125853097	3.95567
125853256	4.21921
125853327	2.78818
125853423	2.38916
125853558	2.11576
125853742	2.50739
125853778	2.35714
125854540	2.38916
125854832	2.43596
125854868	2.53941
125855069	2.34236
125855192	2.26601
125855437	2.08621
125855489	2.30296
125855848	2.71921
125855907	2.05172
125855928	2.20197
125856059	2.46059
125856208	2.14778
125856240	2.41379
125856302	2.65271
125856311	2.21675
125856312	2.42857
125856737	2.633
125856792	2.50246
125856824	2.50493
125856904	2.72906
125857001	2.55172
125857337	2.57389
125857413	2.79803
125857790	2.68227
125857832	2.66749
125858300	2.58374
125858474	3.02956
125858575	3.01724
125858783	2.93103
125858827	3.49015
125859783	3.46059
125859815	2.80542
125859816	3.06158
125859984	2.68227
125860047	3.43596
125860249	2.1133
125860329	2.18473
125860456	2.31281
125860459	3.07882
125860774	2.78325
125861052	3.63547
125861181	3.18719
125861661	4.21429
125862361	4.70936
125863324	4.60591
125865173	4.86453
125865689	4.68719
125865697	4.46552
125866026	6.32759
125866068	6.84236
125866632	8.32266
125867654	5.99015
125869183	6.73399
125869997	6.10837
125870207	6.15764
125870872	6.00493
125870919	6.00493
125871093	6.00493
125871828	7.04433
125872216	6.60345
125872225	5.29803
125872227	6.70197
125872396	6.74877
125872797	6.28818
125873211	6.34483
125873269	6.24384
125873271	6.24384
125873326	6.30542
125873535	8.24877
125874175	4.07635
125874185	6.53695
125875163	5.25616
125875204	6.73399
125875512	6.19212
125875568	6.19212
125875626	6.19212
125875884	6.19212
125876023	6.19212
125876065	6.21182
125876252	6.24384
125876861	6.68719
125876990	5.2069
125877571	4.82759
125877572	4.08374
125877896	4.17734
125877901	3.30049
125877905	3.92611
125877976	3.80049
125878190	3.4532
125878942	5.35961
125878994	3.33251
125879635	3.74877
125879699	3.4064
125879840	3.33005
125879993	3.3399
125879994	4.20443
125880021	1.92857
125880079	1.30788
125880749	1.97537
125880994	1.32512
125881021	1.633
125881025	2.0197
125881065	1.83251
125881091	1.80049
125881126	2.05911
125881273	2.41872
125881483	1.82512
125881650	1.97291
125881831	1.83744
125881853	2.05665
125883324	1.34483
125883445	1.6601
125883728	1.50246
125883793	2.16502
125883817	2.02956
125883897	2.64286
125884089	2.56158
125884151	2.24384
125884157	2.29803
125884336	2.75123
125884534	1.84236
125884647	1.45813
125885130	1.76601
125885222	1.81773
125885428	1.79557
125885429	1.89409
125885500	2.10591
125885554	1.72906
125885565	1.82512
125885599	1.48276
125885613	1.94335
125886666	1.13054
125886690	1.08128
125886696	1.21675
125887037	1.0197
125887071	0.91133
125887536	1.06404
125888069	1.44828
125889048	2.3202
125889123	2.3867
125889124	2.71675
125889125	2.69458
125889126	2.84483
125889141	2.88177
125889399	2.81527
125889494	2.19951
125889518	2.5936
125890830	1.97537
125890922	2.78818
125892424	1.83498
125892518	3.21921
125892552	2.55911
125892793	2.89655
125892981	2.31034
125893043	2.09852
125893878	3.69951
125894021	2.14778
125894404	2.35222
125894728	1.57143
125895081	2.08867
125895216	2.31773
125895243	1.81773
125895550	2.07389
125895632	2.83744
125895680	2.01478
125895776	2.00985
125895778	1.2734
125895782	2.07882
125895784	2.54187
125896061	2.25369
125896246	2.69212
125896247	2.46552
125896248	2.19704
125896254	2.89409
125896358	2.65517
125896415	1.58128
125896486	3.07635
125896512	2.37685
125896632	3.16749
125896660	3.45074
125896954	3.33744
125896958	3.5
125896982	3.31034
125897245	4.09852
125897488	2.65025
125897546	3.10099
125897554	2.37931
125897649	2.10837
125897767	2.35222
125898207	1.87685
125898669	1.74384
125898846	3.03202
125898904	2.21921
125899407	2.4803
125899497	2.28079
125899851	3.15025
125900201	2.66502
125900362	3.38177
125900608	2.66256
125900621	2.27833
125900632	2.40394
125900654	3.42857
125900811	3.92118
125901088	3.8399
125901604	4.16749
125901756	4.2266
125902069	4.15764
125902078	4.03448
125902529	5.75123
125902716	2.78818
125903170	3.4803
125903251	2.25616
125903907	2.50985
125904076	2.12069
125904260	2.96305
125904368	1.50246
125904506	1.51724
125904976	2.92118
125905011	2.29064
125905135	2.54926
125905172	2.12562
125905228	2.77094
125905604	1.84236
125905669	3.96305
125905887	2.67241
125905996	3.42611
125906131	2.83744
125906316	3.47291
125906318	3.51232
125906719	2.40887
125906949	4.59113
125907197	2.6133
125907424	4.69704
125907523	3.63054
125908158	5.66749
125908314	4.65025
125908408	4.44089
125908456	4.44089
125908589	6.36207
125908618	3.32759
125909143	3.92857
125909456	3.10837
125909750	5.2266
125909829	3.44089
125910219	4.01232
125910336	3.42611
125910423	4.04433
125910469	3.2069
125910570	2.01232
125910632	1.9335
125910712	2.82512
125910856	2.00739
125911029	2.30049
125911045	2.36946
125911103	2.56897
125911215	2.42611
125911244	3.48768
125911334	2.25369
125911423	4.78818
125911510	3.11084
125911712	3.59113
125911968	3.25123
125912042	3.25862
125912071	4.77833
125912147	2.40394
125912449	3.5197
125912798	1.84236
125912904	1.97044
125913034	2.367
125913091	2.33005
125913247	3.08128
125913766	2.58621
125914127	2.93596
125914181	2.7069
125914293	3.3399
125915106	1.77833
125915136	2.3867
125915240	1.69951
125915296	1.73645
125915482	1.64532
125915500	2.39901
125915956	2.133
125917081	2.44335
125917278	3.84483
125917510	2.93103
125917955	3.22906
125917966	3.30049
125917983	3.11576
125918319	2.6133
125918323	2.89901
125918814	2.94581
125918828	2.47783
125918907	2.53448
125918927	3.26108
125919037	1.20197
125919099	2.08128
125919136	1.66995
125919384	2.23399
125919389	1.88424
125919711	2.55172
125919774	2.29557
125919809	1.36207
125920161	2
125920261	1.51724
125920363	2.84729
125920367	4.37192
125920521	5.44581
125920574	5.19704
125920576	5.55911
125920578	5.1798
125920581	5.1798
125920585	5.40887
125920713	5.88916
125921461	5.16749
125921747	2.79557
125922178	3.41626
125923475	4.92365
125923480	3.56404
125923651	4.4532
125923725	4.0665
125923955	4.11084
125924548	3.53941
125925698	4.17241
125926312	3.18966
125926313	3.67488
125926702	4.07635
125927225	2.90394
125927467	2.45567
125929023	2.28325
125929253	2.28571
125929383	3.02709
125930168	1.64286
125930555	1.79803
125930726	1.86946
125932100	1.47044
125932129	1.45567
125932259	1.59852
125932304	2.13547
125933056	4.6133
125933215	4.32759
125933262	7.03941
125933272	6.73892
125933650	7.43842
125933659	6.78571
125933660	6.47783
125933662	6.15271
125933664	6.01232
125933666	5.8867
125933667	6.1798
125933675	6.28818
125933915	6.11084
125933958	3.2266
125934327	3.2266
125934367	3.97044
125934697	3.41133
125934895	3.6601
125934907	3.47783
125935116	2.06404
125935393	2.59113
125935570	1.57389
125935577	2.20443
125935697	1.72414
125935779	3.0197
125935965	3.19951
125936539	3.0936
125939455	2.99754
125939598	3.21675
125939746	3.97537
125939805	3.68719
125940111	3.71675
125940197	3.69704
125940467	3.133
125941063	2.69704
125941081	2.80296
125941256	2.6133
125941554	2.86453
125941605	3.54433
125941660	3.133
125941709	3.3399
125942029	3.23645
125942301	3.23645
125942435	3.24631
125942576	3.2266
125942966	3.25616
125943407	3.62315
125943663	2.96552
125943760	2.57389
125944084	2.77094
125944206	4.05172
125944373	2.86453
125944381	4.03448
125944741	4.49261
125944755	4.69458
125944759	4.20936
125944763	4.48768
125945086	3.9532
125945325	3.62808
125945402	3.73892
125945482	5.07389
125945888	2.85468
125946154	2.58867
125946184	2.37931
125946274	3.53941
125946321	4.25862
125946395	3.86453
125946440	4.07389
125946655	3.72906
125946983	4.21429
125947423	3.48768
125947816	7.11576
125947990	5.05172
125948057	6.63054
125948412	6.15517
125948787	6.34729
125948893	5.84483
125948933	5.73645
125948949	5.89409
125948955	5.78571
125948956	5.83744
125949054	5.96305
125949431	7.30296
125949754	4.20443
125950237	4.99261
125950609	4.50493
125954938	5.25369
125955415	6.13793
125955676	5.22167
125955780	4.76847
125956419	4.85961
125956518	5.04926
125956597	4.2069
125956623	4.64778
125956644	4.49754
125956734	3.0468
125956745	3.94089
125956818	3.28079
125956882	3.51232
125957306	3.34729
125957563	6.58867
125957636	5.96305
125957637	6.73399
125957642	8.67734
125957645	9.21921
125957648	8.8867
125957649	9.16995
125957652	8.9532
125957656	9.14286
125957659	9.10591
125957662	9.18473
125957665	9.5468
125957791	8.3202
125958127	7.54187
125958757	16.7365
125959398	16.7562
125961871	20.9975
125961873	21.1355
125961875	20.1158
125961877	19.3054
125961879	19.0148
125962318	18.4039
125963267	18.0296
125963735	18.8202
125964079	18.0074
125965323	16.9803
125965473	17.1897
125965618	16.3818
125966214	16.4433
125966399	15.9951
125966411	16.0764
125966593	16.4384
125966842	17.0271
125967280	16.9778
125967283	17.3966
125967627	17.3448
125967874	17.2857
125967894	17.8103
125967997	17.6823
125968504	17.7783
125968625	18.7167
125968702	19.1749
125968815	17.9163
125968847	17.0616
125968911	17.0616
125968938	17.0616
125969182	17.5345
125969551	16.6108
125969562	17.0493
125969881	16.7488
125970009	16.4557
125970336	16.7857
125970796	16.4286
125971006	17.4483
125971163	17.0222
125971758	17.33
125971761	17.17
125971821	17.17
125971879	17.2217
125971902	17.6724
125972034	16.9039
125972180	23.8522
125972492	12.8128
125972493	16.1897
125972869	13.4581
125973268	15.5394
125973715	14.5887
125973837	15.0788
125974004	14.798
125974032	14.798
125974074	14.798
125974266	14.798
125974713	14.8522
125974797	14.798
125974881	15.1207
125975384	10.3842
125975431	10.6158
125975753	11.6675
125975779	10.6921
125976599	11.5517
125977272	11.2389
125977390	11.2389
125977418	11.2389
125977496	11.2389
125978184	11.399
125978291	11.6404
125978426	14.4901
125978442	8.07882
125978508	9.61576
125978518	10.1502
125979041	10.0074
125979053	11.2192
125979322	10.9901
125979329	10.1724
125979331	9.53448
125979388	9.66749
125979489	9.52956
125979495	9.5936
125979547	9.52956
125979626	9.52709
125979849	9.40887
125980238	9.4335
125980406	9.97291
125980466	7.02956
125980930	5.37685
125980980	4.49015
125981278	11.165
125981560	9.80788
125981672	13.367
125981711	12.6576
125981817	12.6576
125981940	12.6601
125982130	13.2709
125982134	12.4113
125982270	12.3571
125982681	12.0025
125982827	13.6823
125983205	13.2389
125983299	14.7094
125983364	14.3966
125983367	14.4483
125983370	14.8227
125983485	15.1552
125983545	11.899
125983604	11.803
125983816	11.0567
125983930	10.1823
125983940	9.05911
125984232	8.58128
125984432	7.76601
125984434	7.16995
125984442	6.78818
125984498	7.97783
125984645	6.9803
125984663	6.9803
125984920	8.99015
125984928	5.74384
125984934	6.40887
125985029	5.61823
125985169	5.61084
125985801	6.18227
125985948	5.00985
125985950	5.10099
125986019	4.8867
125986059	4.72414
125986398	4.75616
125986590	4.81281
125986602	4.72167
125986658	4.71675
125986873	4.65764
125987003	4.66256
125987181	6.78079
125987777	7.11576
125988700	8.12315
125988704	8.46305
125988926	8.70936
125989018	8.79064
125989552	9.15025
125990404	9.41133
125990407	8.50493
125990413	8.79803
125990453	8.95567
125990494	5.87685
125990523	5.8399
125990600	6.34483
125990622	5.45813
125990682	5.7069
125990874	5.49261
125991063	5.56158
125991170	6.86207
125991458	5.19704
125991532	4.89409
125991630	5.24631
125991690	4.52709
125991729	4.30542
125992017	4.41626
125992113	4.54926
125992372	5.04187
125992449	5.32512
125992453	4.7931
125992455	4.63547
125992457	4.7069
125992773	5.26108
125992775	4.98768
125993040	4.18227
125993077	6.81281
125993079	5.6798
125993083	5.77833
125993085	5.5
125993114	5.40394
125993287	5.38424
125993346	6.85714
125993554	7.78325
125994489	7.3867
125994598	7.57882
125995108	7.54187
125995306	7.42365
125995663	9.55419
125996653	9.60837
125996841	11.0369
125996879	10.7094
125997022	10.9778
125997146	11.1995
125997161	10.8424
125997294	10.7882
125997640	10.8424
125998002	10.7906
125998082	10.8621
125998124	10.8128
125998145	12.931
125998177	9.98768
125998205	10.5345
125998215	9.55172
125998218	9.48522
125998219	9.48522
125998427	9.80788
125998899	10.4532
125999002	8.58867
125999012	8.88916
125999015	8.46305
125999016	8.58867
125999031	8.86946
125999033	8.34729
125999235	8.49261
125999267	9.94335
125999311	7.61084
125999462	8.66995
125999945	8.00493
126001118	9.42365
126001222	9.03202
126001428	12.4409
126001742	11.0542
126002423	12.0025
126002448	11.766
126002578	12.0468
126003885	11.9803
126004094	11.8448
126004986	12.2438
126005620	12.4581
126005713	12.4581
126005756	13.1847
126005998	12.8374
126006002	12.0788
126006018	12.0739
126006026	11.7143
126006044	12.5493
126006229	8.64778
126006270	9.28571
126006317	8.32512
126006383	8.39163
126006398	8.77586
126006747	8.23153
126007044	8.09113
126007097	7.98522
126007283	8.98768
126007683	8.50493
126007684	8.96552
126007777	9.24631
126007994	8.62808
126009066	9.01478
126009122	7.68473
126009211	10.4458
126009683	9.83251
126010441	11.3128
126010556	10.8473
126011275	11.2537
126011448	12.2562
126011923	12.0099
126011924	12.0025
126011939	12.0591
126012014	12.0567
126012226	11.867
126013151	11.6749
126013237	13.6995
126013721	13.5616
126013723	11.3571
126013735	9.85222
126013740	11.0443
126013748	10.2365
126013749	11.1281
126013758	10.2118
126013762	9.46798
126013765	9.04187
126013774	9.80542
126013780	10.1502
126013787	10.6059
126013790	9.2931
126013791	14.4433
126013800	13.33
126013801	15.0837
126013822	14.9458
126013827	16.2512
126013829	20.3916
126013834	19.8424
126013836	19.5567
126013838	19.5148
126013853	20.9039
126013858	20.1749
126013869	20.0493
126013886	19.1921
126013904	21.7734
126013943	20.5271
126013948	19.8202
126013951	19.5443
126013955	19.2143
126013987	21.6823
126013995	21.1823
126013999	20.2488
126014008	20.367
126014054	20.5985
126014071	22.0714
126014073	20.2389
126014076	20.4901
126014081	19.9655
126014094	19.9655
126014095	21.4754
126014101	23.7291
126014107	23.8966
126014112	23.6626
126014119	24.0025
126014428	22.9828
126014947	18.3916
126015059	17.697
126015826	15.7414
126015999	15.665
126016044	15.1034
126016055	15.0148
126016147	15.0148
126016189	14.9631
126016326	15.0049
126016585	19.8892
126016803	15.8424
126017077	18.2389
126017097	17.3867
126017128	17.3399
126017287	17.335
126017366	17.3867
126017784	17.335
126017797	17.5887
126017966	17.5369
126017969	17.7438
126018245	17.798
126018450	17.9212
126018507	16.931
126018509	19.0961
126018517	19.3793
126018765	19.4507
126019460	17.931
126019591	17.633
126020093	17.633
126020428	18.5936
126020601	13.266
126021178	13.697
126021246	12.6182
126021926	14.5837
126022046	13.5197
126022060	13.9261
126022125	13.702
126022237	13.4631
126022253	13.5172
126022307	14.6872
126022422	12.7709
126022599	13.0172
126022619	12.6823
126022749	13.0222
126022925	12.6034
126024458	12.6749
126024473	12.766
126025058	12.5025
126025251	12.4557
126025298	12.3621
126025764	12.1798
126025864	12.7118
126025943	12.3547
126026294	12.3768
126026336	12.4261
126026593	12.931
126027190	12.601
126027290	12.6872
126028188	12.6232
126028192	13.2315
126028347	13.0123
126028472	12.7537
126028722	12.9803
126028906	12.9655
126028939	13.3966
126029418	12.8621
126029419	11.7685
126029905	12.7291
126030514	12.5788
126030709	12.7931
126030718	12.2488
126030751	12.1897
126030806	12.1995
126030836	12.1897
126030837	12.8867
126030879	12.7882
126030889	12.4236
126031040	11.9261
126031461	11.7414
126032189	11.9951
126032548	11.2192
126033358	14.5419
126033981	13.4631
126034124	13.697
126034362	13.3251
126034572	13.3842
126034687	15.3448
126034701	14.0616
126034791	15.064
126034946	14.532
126035034	16.8571
126035775	16.1453
126035923	16.1478
126036080	16.4458
126036096	15.9015
126036125	15.9557
126036298	16.0936
126036339	22.9236
126036460	20.1478
126036573	23.2241
126036587	22.7118
126036831	22.6379
126036889	22.6798
126037169	22.7931
126037262	22.6798
126037387	22.67
126037391	22.67
126037471	22.67
126037472	23.0567
126037496	23.2118
126037523	24.1798
126037656	24.0714
126037826	24.6034
126037828	24.8522
126037936	24.7931
126037945	24.9532
126037946	24.8941
126037947	24.8941
126038255	24.9532
126038262	24.7833
126038414	24.9433
126038646	24.2438
126038865	23.7808
126038930	23.8005
126039296	23.8399
126039313	23.8695
126039338	23.4951
126039356	23.4951
126039447	23.4951
126039463	23.5911
126039774	23.532
126039777	23.4433
126039787	23.5665
126039804	26.835
126039806	17.7685
126040040	19.4704
126040094	18.1995
126040167	18.1084
126040207	18.1527
126040290	18.133
126040354	18.133
126040501	18.133
126040709	18.133
126040762	18.133
126040940	18.2094
126041043	18.101
126041044	18.1601
126041052	18.1404
126041172	18.5936
126041549	19.5616
126041857	15.4039
126042081	15.5813
126042142	15.0591
126042158	15.0591
126042213	15.0591
126042281	15.0591
126042296	15.0591
126042451	15.734
126042715	14.5419
126042716	14.9557
126043034	14.133
126043108	17.4089
126043171	17.0591
126043201	16.7562
126043294	18.633
126043296	18.4901
126043300	18.3966
126043303	18.3966
126043354	18.3966
126043542	18.3966
126043597	18.3966
126043613	18.3966
126043661	18.3966
126043668	18.3966
126043701	18.5394
126043827	18.3571
126044131	18.3399
126044167	16.2365
126044250	16.2069
126044330	18.3892
126044421	14.0985
126044436	15.0468
126044440	14.1601
126044473	14.1601
126044502	14.1601
126045348	14.2882
126045389	14.2512
126045416	14.2611
126045517	14.9409
126045600	14.8842
126045604	16.1084
126045959	15.7759
126046157	17.0936
126046349	16.8547
126046369	16.8005
126046600	19.1823
126048013	18.0197
126048066	19.8793
126048303	14.7167
126048319	14.7167
126048820	14.7167
126048911	14.2167
126049459	14.2167
126049536	14.2167
126049546	21.5517
126049882	13.4877
126049886	13.7611
126050036	13.5148
126050084	9.61823
126050093	12.8153
126050243	11.8005
126050474	11.9729
126050660	11.564
126050791	11.734
126050839	12.1847
126050842	10.8054
126050844	10.4778
126050846	10.4803
126050873	10.5419
126050875	11.1872
126050969	10.9557
126050987	11.4704
126051048	11.4729
126051450	10.8473
126051611	13.7685
126051872	10.7709
126051931	11.9212
126052400	12.5049
126052595	11.7143
126052701	11.9507
126053042	11.7611
126053505	11.7611
126053806	11.7611
126053877	15.1478
126054218	10.766
126054223	11.5616
126054647	11.101
126054811	11.4901
126054850	11.2291
126054860	11.2857
126054861	11.1478
126054992	14.6552
126055588	10.9951
126055771	12.4163
126056164	12.697
126056414	12.0567
126056504	14.1576
126056566	13.1034
126056616	13.1034
126057066	13.1034
126057219	13.3547
126057535	13.2635
126057546	9.47537
126057781	9.37438
126057782	7.12315
126057863	7.89163
126058599	9.15517
126058608	8.07143
126058660	8.06158
126058944	8.55665
126059248	8.25616
126060291	8.76601
126060666	6.49261
126060700	6.82759
126062083	7.59113
126062085	6.98522
126062394	6.19951
126062515	5.77094
126062586	5.73645
126062838	6.10099
126063127	5.64286
126063309	5.00985
126063373	4.79064
126063376	4.63054
126064278	4.87685
126064309	7.37438
126064765	6.51478
126064767	6.0468
126064797	5.66256
126064810	8.82759
126064827	8.69704
126064850	11.1527
126065282	12.0394
126066302	10.1429
126066571	10.3645
126066809	9.80788
126067235	9.71921
126068550	10.3596
126068797	9.91133
126068836	10.0025
126068890	9.94581
126069068	10.8448
126069356	9.64286
126069512	10.4187
126069523	9.88916
126069758	9.88916
126069933	9.88916
126069943	11.4089
126070351	9.20197
126070590	9.52217
126070866	9.10837
126071310	9.37685
126071500	8.78079
126071589	9.2734
126072000	8.91872
126072232	9.05665
126072382	8.81773
126072410	8.92365
126072582	8.83498
126072733	10.6773
126072838	9.79064
126072974	10.4409
126073077	10.1897
126073106	10.1995
126073172	10.1897
126073294	10.1897
126073595	10.1897
126073921	9.3399
126073981	9.66256
126074021	8.63054
126074113	8.78079
126074172	8.61576
126074844	8.8399
126074935	9.14286
126074980	8.72167
126075422	10.2685
126075488	8.71182
126075546	8.09606
126075547	7.73399
126075958	8.89655
126076050	7.73153
126076341	7.53202
126076438	7.74877
126076478	8.02956
126076486	8.03941
126076514	7.96305
126076577	8.07389
126076966	8.01478
126077086	7.98522
126077107	7.98522
126077149	7.98522
126077605	8.05665
126078019	7.94581
126078528	8.18966
126078612	8.11823
126079085	7.11823
126079225	7.5936
126079377	7.00246
126079383	7.09606
126079943	7.85222
126080606	6.31281
126080703	6.64039
126082334	7.81281
126082733	7.33251
126083409	7.88916
126083668	7.31034
126083986	6.4064
126084861	8.37192
126085190	7.11823
126086859	7.8867
126087189	7.34483
126088138	7.47044
126088143	7.64778
126088698	7.30542
126089164	10.5936
126089572	6.70443
126090007	5.71182
126090170	5.66502
126090298	4.85468
126090308	4.97537
126090772	5.02709
126091071	4.80049
126091235	4.80049
126091384	4.74877
126091503	4.87685
126091842	4.8867
126092268	5.14532
126092431	4.94089
126092639	5.89655
126092663	5.89163
126093170	5.62069
126093650	5.5468
126095282	6.80296
126095433	6.80788
126095825	6.35961
126096420	6.59852
126096830	6.87438
126096852	6.55172
126098457	6.89901
126098656	7.3867
126100153	6.46305
126100345	6.79557
126101097	7.65271
126101184	7.16256
126101555	7.84236
126101667	7.0197
126101692	14.0542
126101889	12.3941
126102054	15.2069
126103119	14.4631
126103135	14.4631
126103506	14.4631
126103828	14.4631
126103890	14.6478
126104162	15.6724
126104218	14.8571
126104232	14.7906
126104276	14.7906
126104431	14.8571
126104507	14.7291
126104584	14.601
126104616	16.4631
126104722	8.23645
126104810	8.45567
126105056	9.71182
126105412	8.38177
126105480	9.17488
126106268	8.6601
126106331	8.6601
126106336	9.22414
126106344	9.03202
126106401	7.15517
126106543	8.02463
126107039	7.09113
126107045	7.31034
126107073	5.5665
126107085	5.27094
126107361	5.15271
126107383	10.4286
126107479	9.4532
126107532	11.9089
126107548	11.3399
126107586	11.3399
126107799	11.3399
126107865	11.3399
126107946	11.3399
126108028	11.3399
126108203	11.3399
126108219	11.3399
126108253	11.3399
126108273	11.3399
126108386	12.7611
126108507	5.81527
126108652	6
126109048	4.6601
126109206	1.6601
126109279	1.05419
126109313	0.0738916
126109374	0.00246305
126109427	1.50739
126109555	4.23892
126109972	4.17241
126110073	4.53202
126110314	4.51232
126110386	4.87931
126110505	7.11823
126110606	5.36453
126110613	5.94581
126110664	5.25862
126110665	5.89409
126110729	8.08374
126110791	5.18966
126110952	5.63793
126111115	5.11084
126111222	5.50246
126111277	8.74877
126111537	8.41133
126111714	8.31281
126111735	8.50739
126111979	8.14039
126112152	10.0172
126112179	9.39655
126112185	9.39655
126112191	9.39655
126112470	9.39655
126112568	9.39655
126112716	9.39655
126112740	10.798
126113400	5.13793
126113710	6.38177
126113912	5.22167
126114043	5.24877
126114472	5.14286
126114496	4.79064
126114516	4.80788
126114711	5.60837
126114765	3.28818
126115152	2.60591
126115212	2.5
126115493	2.75123
126115868	2.45074
126115886	2.4532
126115995	2.4335
126116300	2.4335
126116666	2.4335
126116823	2.47537
126117308	2.85714
126117310	2.05665
126117525	2.81034
126117588	1.66749
126117901	1.95813
126118356	2.5468
126118495	2.42857
126118529	2.28571
126118574	2.48522
126118677	2.89655
126119402	1.98522
126119436	1.93596
126119573	2.65764
126119860	2.99754
126120166	2.93103
126120169	2.65271
126120188	2.48276
126120198	2.15764
126120200	3.65271
126120204	2.59606
126120241	3.35714
126120343	2.96798
126120709	2.03202
126120805	1.98768
126120868	2.07882
126121073	2.02217
126121085	3.52463
126121102	2.76601
126121144	3.1133
126121147	2.66256
126121217	3.47044
126121431	2.80788
126121463	2.79557
126121534	2.367
126121552	2.60345
126121649	2.25369
126121816	2.25123
126122169	2.35961
126122312	1.50985
126122325	1.34483
126122526	4.48276
126122862	3.52463
126122959	5.24384
126123114	4.87685
126123803	4.87685
126123815	5.06897
126123860	4.96305
126123960	4.99261
126123964	4.94335
126124013	4.94335
126124321	5.64286
126124492	5.31281
126124648	6.38424
126124723	7.40394
126124734	7.46059
126124739	7.47783
126124776	7.28571
126124801	6.24631
126124824	6.15025
126125186	6.13054
126125256	5.0665
126125464	7.10591
126125479	4.77586
126125721	6.61084
126125901	6.44828
126126180	6.44828
126126408	6.62315
126126454	6.39163
126126550	6.4532
126126599	6.41379
126126708	6.41379
126127198	6.41379
126127236	6.92118
126127256	6.7069
126127268	6.77833
126127287	6.74384
126127296	6.69704
126127579	8.39163
126127677	7.71429
126127697	7.78818
126128383	7.66256
126128419	7.85468
126128490	8.27833
126128586	8.32512
126128785	8.06158
126129143	7.34975
126129154	7.48522
126129255	6.31034
126129474	6.9532
126129778	4.55419
126129795	4.17241
126130258	3.91872
126131439	3.5197
126131908	3.81527
126132949	4.03448
126133211	3.52956
126133672	3.12315
126133827	2.64039
126134126	2.54433
126134135	3.78818
126134197	2.53202
126134475	3.26108
126134532	3.56897
126134706	3.01724
126135631	4.04187
126136185	3.57143
126136721	3.96552
126136752	4.54187
126136849	4.10099
126137227	4.42857
126137261	4.61084
126137506	3.63054
126137863	3.57635
126138080	3.76601
126138093	4.05172
126138408	3.22167
126139154	5.97044
126139436	4.77833
126140312	5.95813
126140801	6.33498
126140803	6.46798
126140805	6.54433
126140807	6.26355
126140809	7.6133
126140811	7.64286
126140813	8.52709
126140815	8.34729
126140817	8.80049
126141392	8.55172
126141395	8.57143
126141442	9.63547
126141661	6.12069
126142077	7.26355
126142609	5.95813
126142653	5.58867
126143601	5.69951
126143682	6.34975
126144447	5.29803
126145264	5.45813
126145265	5.06158
126145347	4.87685
126145433	4.59852
126145488	5.20936
126145908	4.06897
126147196	4.04926
126147345	4.97291
126147870	5.69951
126148099	5.97291
126148658	5.91626
126149146	6.10837
126150017	6.05419
126150029	6.35468
126150232	4.96059
126150866	5.08621
126151142	4.83251
126151158	4.99754
126151304	4.58374
126151476	4.85714
126151530	4.60591
126151666	4.50985
126151750	4.60345
126151952	4.59606
126152251	5.38424
126152649	5.65764
126152670	5.37685
126153190	5.64532
126153786	5.41133
126154262	5.5
126154354	6.17488
126154618	4.97291
126155096	5.27833
126155101	5.36946
126155105	5.04187
126155106	4.33251
126155112	5.43842
126155236	4.26847
126156762	4.18473
126158222	4.0665
126158252	4.6133
126158665	4.08374
126158876	3.18227
126159170	3.62315
126159687	5.57143
126159689	4.96305
126159691	5.35714
126159693	5.20197
126160326	5.34236
126160421	5.86453
126160459	5.16502
126161632	6.18719
126162188	5.74384
126163291	5.66749
126163584	5.95074
126163734	4.62562
126164235	4.39409
126164572	4.02217
126164782	4.24877
126164822	4.58867
126165022	4.34975
126165063	4.18719
126165116	4.38177
126165189	4.54187
126165221	4.78818
126165559	5.15271
126165942	5.12808
126166330	5.70443
126166453	5.47537
126166472	5.47537
126166826	7.27833
126166833	6.69458
126166964	7.60837
126167077	7.30296
126167085	7.30296
126167170	7.31034
126167182	7.30296
126167244	7.30296
126167518	7.30296
126168020	5.86946
126168181	5.89163
126168460	5.40394
126168462	5.40394
126168471	5.40394
126169335	5.867
126169368	4.49015
126170018	5.00985
126170075	4.59113
126170801	4.73399
126170885	5.10837
126171534	4.51232
126172119	4.66749
126172648	4.89901
126172652	3.68719
126172654	3.72906
126172720	3.51724
126173351	4.23153
126173769	4.03448
126173791	3.97044
126174222	3.84729
126174278	3.82512
126174684	4.6798
126175056	3.65764
126176068	4.97291
126176240	4.44581
126176530	4.83498
126176794	4.39409
126176805	5.40148
126176921	5.05665
126177291	5.05665
126177311	5.05665
126177668	5.05665
126177831	5.05665
126178543	5.07389
126179397	5.67734
126179404	4.03695
126179637	4.04926
126179638	4.03695
126179762	4.83498
126179802	5.10837
126179906	4.05172
126180278	4.05911
126180302	3.78571
126180565	3.93596
126180591	3.90394
126180643	4.04187
126181106	4.61823
126181539	3.97783
126181577	4.15764
126181671	3.98276
126181674	4.03695
126181741	3.9064
126181752	3.34236
126182067	3.42118
126182253	3.16749
126182303	3.13054
126182524	3.24877
126183032	3.15517
126183306	3.21182
126183399	3.1798
126183408	3.66749
126183969	3.81034
126184011	3.66502
126184911	3.60099
126185342	3.6133
126185488	4.62315
126185515	3.26847
126185532	3.3202
126185954	3.53941
126186357	3.22167
126186510	3.19951
126186544	3.28325
126186552	3.76355
126187096	3.49015
126187710	2.95074
126187758	2.44089
126188179	3.16995
126188442	2.6798
126188562	2.61084
126188620	2.36453
126188653	2.8202
126188723	2.43596
126188785	2.33744
126189029	2.57882
126189505	2.9803
126190035	2.60345
126190055	3.02217
126190215	2.46552
126190488	2.59113
126190714	2.72906
126191019	3.21429
126191976	3.19212
126191992	2.86946
126192396	3.95813
126192426	3.75862
126193364	3.59852
126193480	3.59852
126193481	3.58867
126193488	3.62069
126193504	4.34236
126193516	2.94581
126193526	3.24877
126193610	3.70443
126193844	3.66502
126194533	3.62069
126194635	3.52463
126194689	4.07635
126194718	3.85468
126194791	3.85714
126194872	3.88177
126195156	3.8202
126195163	3.8202
126195255	4.11576
126195517	3.79064
126195678	3.49754
126195679	3.31527
126195701	3.41379
126195824	3.56404
126196033	3.34975
126196263	3.53941
126196403	3.6601
126196677	3.50246
126197006	3.92118
126197254	3.6798
126197337	3.50739
126197392	3.93842
126197634	2.78571
126197854	3.30542
126197883	2.86207
126197910	3.5197
126198596	2.62562
126198663	2.66256
126198875	2.90148
126198945	2.65025
126199084	2.74138
126199143	2.9803
126199276	2.9532
126199296	3.46798
126199337	4.14778
126199756	4.27094
126199797	3.9064
126199800	5.26108
126199801	4.80788
126199805	5.0468
126199809	4.12315
126199813	3.87192
126199817	3.68966
126199903	4.20936
126199966	2.71675
126200341	3.11084
126200673	2.4803
126200940	2.29803
126201753	2.2266
126201950	2.4064
126203264	2.61576
126203317	2.87438
126203543	2.05172
126203730	2.96552
126204793	2.85222
126205270	2.59852
126205538	3.00246
126205637	2.58374
126205750	2.70443
126206295	2.34236
126206475	2.66995
126207094	2.48768
126207111	2.48276
126207139	2.68719
126207142	2.23892
126207331	2.07635
126207618	2.79557
126207826	1.95074
126207885	2.46798
126208023	2.50739
126208865	2.01478
126209205	2.51478
126209846	4.18719
126210162	3.90887
126210292	4.2266
126210626	3.68473
126210627	3.72167
126210629	3.7734
126211277	4.2734
126211309	4.22906
126211329	3.41626
126211912	3.39163
126212160	3.87931
126212293	2.43103
126212522	2.24877
126212663	2.1601
126213525	2.56158
126213566	2.30296
126213772	1.62808
126214097	1.72906
126214153	1.77586
126214176	1.72906
126214267	1.60837
126214305	2.09606
126214469	2.1133
126214509	2.99015
126214529	2.42118
126214530	2.21182
126214612	2.55172
126214644	3.03941
126214905	2.15517
126214928	2.42857
126215257	2.16749
126215260	2.16749
126215629	2.68473
126215672	1.87192
126215936	3.01478
126215954	2.3399
126215964	3.04433
126216042	2.71675
126216054	2.71675
126216330	2.71675
126216507	3.31773
126216598	2.57635
126216706	2.65025
126217069	3.86207
126217122	2.71921
126217194	2.97783
126217649	3.62808
126217668	3.16749
126217791	3.28325
126217814	3.09606
126217898	3.14778
126217911	3.91379
126218034	3.56897
126218133	3.867
126218150	3.37192
126218151	3.26355
126218327	4.28571
126218376	2.8867
126218408	3.05419
126218503	3.21429
126218592	2.69704
126218839	2.79557
126219181	2.87685
126219273	1.6601
126219351	1.46552
126219407	2.59606
126219455	2.23892
126219469	2.96305
126219767	2.72906
126219773	2.72906
126219804	2.72906
126219863	2.72906
126219928	2.72906
126219966	2.867
126220162	3.16749
126220266	3.05665
126220292	1.87438
126220295	1.51478
126220371	1.87685
126220458	1.4532
126220543	1.12069
126220689	1.63054
126220741	2.133
126220930	2.5468
126220932	3.79803
126221010	4.1798
126221190	4.16502
126221191	4.10591
126221217	4.10591
126221233	4.10591
126221328	4.27094
126221414	5.17734
126221858	2.03448
126221882	1.7734
126221994	1.54433
126222001	2.14039
126222210	2.09113
126223103	2.22906
126223149	2.03941
126223310	2.42611
126223436	1.70936
126223523	2.04187
126223535	3.84975
126223544	2.39163
126223548	3.14286
126224076	3.60837
126224095	5.35468
126224694	9.68473
126224894	9.39901
126225435	10.6232
126225438	10.0936
126225440	10.0936
126225452	10.0936
126225464	10.0936
126225487	10.1601
126225491	9.78571
126225492	9.78571
126225497	9.78571
126225505	9.97537
126226546	9.41379
126226590	9.60591
126226888	4.17488
126227339	2.62808
126227360	1.76355
126228257	1.5468
126228470	2.92611
126228699	2.04926
126228722	2.42118
126228911	2.11084
126229314	2.9064
126229317	2.50739
126229591	2.85961
126229623	1.70197
126229650	1.65271
126229690	1.76601
126230159	1.9803
126230257	1.6601
126230458	1.84729
126230574	2.44828
126230888	1.6798
126231137	3.39163
126231263	2.08374
126231396	2.23153
126231965	2.43103
126232005	2.45567
126232143	2.11576
126232472	2.26601
126232662	1.9064
126232691	2.4803
126233083	2.09606
126233112	1.59113
126233496	1.56897
126233893	2.14039
126234027	1.35468
126234298	1.34236
126234637	2.58621
126235042	2.83744
126235044	2.50985
126235046	2.38424
126235048	1.89901
126235050	1.90148
126235259	1.63793
126235519	1.9335
126235901	0.970443
126236111	1.17734
126236190	1.58374
126236387	1.0665
126236427	1.07635
126236482	2.72906
126237249	2.26355
126237389	3.14286
126237613	2.41872
126237617	2.97044
126237618	2.36453
126237670	2.80049
126237674	1.36946
126241181	1.81034
126241478	1.03448
126241682	1.24138
126241816	2.1798
126241837	1.12562
126241939	1.46059
126241972	2.82512
126242057	2.02956
126242509	2.4064
126242514	2.42611
126242518	2.50493
126242535	2.54433
126242554	3.53941
126242618	2.04926
126242623	1.79064
126242631	2.11823
126242637	1.69951
126242673	1.43842
126242706	2.11084
126242725	2.97291
126242799	3.52956
126242818	3.81527
126242833	3.55665
126242858	3.98276
126242859	3.7069
126242866	3.22906
126242881	3.12808
126242883	3.75123
126242903	2.58128
126242906	2.42857
126242933	3.4335
126242954	2.74877
126242966	2.24384
126242987	2.17241
126243016	2.2734
126243028	2.19704
126243065	2.49261
126243178	1.75123
126243229	2.11084
126243994	1.94089
126243995	2.06158
126244602	1.98768
126244834	2.07143
126245306	2.42365
126245325	2.19951
126245889	2.53941
126246009	2.63793
126246253	2.38916
126246280	2.53202
126246330	2.42118
126246458	2.42118
126246695	2.97783
126246848	2.34729
126246887	2.8399
126246947	2.47537
126247009	2.5665
126247359	2.44089
126247393	2.44089
126248306	3.0197
126248477	3.92365
126248937	3.00985
126249180	2.72167
126249486	3.02217
126249825	2.89409
126249840	2.62315
126249844	2.53941
126249893	2.33251
126250483	2.31034
126250488	2.55172
126250831	2.48768
126251138	2.7931
126251328	2.55172
126251759	2.05665
126251765	2.35222
126251895	2.32266
126251946	2.44828
126252008	2.28325
126252164	3.84729
126252228	3.50246
126252507	4.80542
126253382	3.55665
126253392	3.76355
126253748	3.5197
126254219	4.57143
126254282	4.28325
126254393	4.03202
126254772	4.01232
126255114	4.00739
126255273	4.55911
126255389	3.93596
126255523	4.133
126255728	3.78325
126255768	3.78325
126256567	4.06158
126256792	3.91133
126256968	3.74631
126256992	3.8202
126256999	3.49754
126257000	3.95567
126257011	3.35468
126257264	3.23399
126257346	3.25369
126257911	3.28818
126258124	4.7266
126258330	2.71429
126258718	3.34975
126258757	3.00985
126258777	3.33005
126259408	2.84236
126259424	2.87931
126259881	3.39901
126260161	3.48768
126260253	3.65025
126260558	3.41872
126260570	3.58621
126260740	2.95567
126261026	3.1798
126261182	3.01478
126261187	3.01478
126261239	3.01478
126261403	3.74138
126261421	2.74631
126261422	2.92857
126261449	2.77094
126261762	3.02217
126261953	3.11084
126262065	2.86207
126262173	3.07635
126262431	1.39901
126262445	1.82266
126262827	1.44335
126263300	1.52463
126263439	1.57143
126264054	1.35714
126264211	1.78079
126264835	1.91626
126264930	2.26847
126264945	2.06897
126265819	2.17241
126266299	2.08374
126266327	2.08374
126266367	2.4335
126266382	1.85468
126266384	2.36946
126266618	1.81773
126266789	2.1798
126266851	1.57389
126267003	1.83744
126267054	1.63547
126267055	2.37931
126267311	2.26601
126267396	2.30788
126267461	2.12315
126267749	2.35961
126268021	2.12315
126268279	2.14778
126268325	2.7734
126268880	2.29557
126269222	2.2931
126269263	2.6798
126270121	3.10099
126270264	3.36207
126270329	1.92118
126270399	1.52709
126270560	2.17241
126270574	1.95567
126270575	2.05911
126271149	2.03202
126271211	1.98522
126271259	1.91872
126271376	1.9803
126272416	1.93103
126272450	2.24877
126272452	1.89655
126272692	2.11823
126272771	2.13547
126272772	2.97537
126274146	2.94335
126274148	2.02709
126274150	2.5936
126274184	2.19458
126274186	1.92611
126274361	7.81034
126274588	7.45074
126274907	7.80296
126275030	7.20936
126275085	7.633
126275256	7.60591
126275628	7.05172
126276047	7.22414
126276161	7.04433
126276286	7.63547
126277824	7.52217
126277984	7.69212
126278491	7.39655
126278567	7.73399
126278681	8.26847
126278749	7.16995
126278791	7.55172
126279540	7.1601
126279841	7.04926
126279883	8.66995
126280302	8.25369
126280826	8.88424
126280896	8.74877
126281256	8.74138
126281328	8.69458
126281469	9.01478
126281667	8.54187
126281899	9.23399
126282071	7.14532
126282090	7.34236
126282242	9.23399
126282374	8.7931
126282677	9.02463
126282810	10.0074
126283410	9.56897
126283484	10.3227
126283510	10.2488
126283585	9.93842
126283700	10.5813
126283717	10.3079
126284036	10.5148
126284441	10.1182
126284574	9.96798
126284626	10.1601
126284907	10.0837
126284954	10.1601
126285047	9.5936
126285285	10.0764
126285307	11.8498
126285499	11.6601
126285542	12.2611
126285714	13.1232
126286003	12.7759
126286230	15.4409
126286289	14.9704
126286375	14.9704
126286389	14.9704
126286417	14.9704
126286468	14.9704
126286551	15.0099
126286609	14.9212
126286643	14.8768
126286770	14.9064
126286823	14.8892
126286824	14.9483
126286849	15.0197
126286990	15.0517
126287019	23.8424
126287044	19.0099
126287113	25.8621
126287475	25.1576
126287785	24.9409
126288087	24.9975
126288098	24.9704
126288144	24.9704
126288204	24.9704
126288300	25.0665
126288551	25.0049
126288604	24.8916
126288864	24.9532
126288954	24.8571
126288956	24.8892
126288996	25.0665
126289116	25.17
126289146	25.4557
126289191	25.3768
126289203	25.3768
126289232	25.3768
126289236	25.3768
126289241	25.3768
126289250	25.4704
126289267	25.4704
126289272	25.2365
126289274	25.2365
126289293	25.2833
126289412	25.1897
126289414	25.3325
126289417	24.9064
126289518	24.9064
126289542	25.1084
126289594	24.9409
126289640	24.9384
126289748	25.0714
126289757	24.8695
126289782	24.9138
126289813	24.9975
126289862	24.8793
126289866	24.8793
126289922	24.8793
126289995	24.9163
126290010	24.8916
126290050	24.8621
126290086	24.9039
126290096	27.3005
126290147	12.7611
126290364	12.7759
126290368	10.3202
126290384	10.436
126290407	10.3153
126290418	10.3153
126290504	10.4015
126290541	10.5246
126290544	10.3768
126290614	10.4606
126290669	11.1675
126290690	8.17488
126290701	8.26847
126290880	8.61823
126291014	8.05665
126291053	8.75369
126291785	8.62315
126292020	8.1133
126292105	8.45813
126292114	7.71429
126292297	8.02956
126292386	8.05665
126292446	8.07882
126292498	7.76108
126292562	8.47044
126292564	8.05665
126292796	8.84975
126293492	7.99015
126293535	8.34236
126293695	8.21182
126293704	8.08374
126294428	8.17734
126294616	8.20443
126294621	8.04926
126294662	9.08374
126294728	8.27833
126294782	4.94335
126294784	4.68719
126294785	5.09113
126294790	5.17488
126295186	4.97044
126295432	5.27094
126295648	5.06158
126296227	4.87685
126296273	5.82266
126296809	4.50246
126296960	5.48276
126297152	3.38424
126297434	3.08867
126297559	4.05665
126297599	3.75369
126297624	3.867
126297688	3.69458
126297768	3.65025
126297848	3.86207
126297856	4.10099
126298130	3.60837
126298138	3.77833
126298149	3.94089
126298465	3.78818
126298727	3.73892
126298937	5.22414
126299071	3.05911
126299116	3.23153
126299193	2.9335
126299216	3.50246
126299220	3.27833
126299274	3.46305
126299314	3.29557
126299318	3.63547
126299359	4.03695
126299477	4
126299624	4.18966
126299636	5.78325
126299695	6.92857
126299699	10.431
126299708	12.7044
126299711	12.17
126299745	11.9877
126299751	14.4754
126299779	13.3941
126299828	13.1478
126299831	13.7537
126300043	13.569
126300117	12.4852
126300132	13.2241
126300135	11.7217
126300145	11.9901
126300168	12.2266
126300216	11.9039
126300217	10.3818
126300224	9.92118
126300229	10.1207
126300481	10.6084
126300821	9.20936
126300941	8.76108
126300946	8.06404
126300969	6.7734
126301165	5.84975
126301338	5.5468
126301389	4.85468
126301417	3.7734
126301581	4.3202
126301601	2.59852
126301613	2.23645
126301672	2.02217
126301953	2.11084
126302311	2.21182
126302469	2.17488
126302668	2.15517
126302896	2.3202
126303102	2.08128
126303178	2.35961
126303568	2.65517
126304016	2.62315
126304580	1.99261
126304873	2.65517
126305044	2.70936
126305065	2.01232
126305196	2.02709
126305364	1.96059
126305379	2.0936
126305427	2.17734
126305454	2.87438
126305456	2.58128
126305667	2.64286
126305793	2.30049
126306014	2.53448
126306023	2.54926
126306433	2.00739
126306853	3.02463
126306905	2.84975
126307068	2.74877
126307071	2.58621
126307078	2.81281
126307150	2.28079
126307181	2.27833
126307246	2.12562
126307341	2.74138
126307444	2.42118
126307542	2.26355
126307554	2.53448
126307575	2.22167
126307996	2.40887
126308721	2.34236
126308844	4.00985
126308876	3.34975
126308944	3.33498
126309120	3.8399
126309268	3.67241
126309344	4.70197
126309412	4.10345
126309617	4.42611
126309661	4.85714
126309739	4.50985
126309971	5.46552
126309978	5.22167
126310371	5.22167
126310732	5.22167
126310974	5.22167
126310981	5.22167
126311016	5.22167
126311058	5.22167
126311472	5.23892
126311677	5.2734
126311718	5.22167
126311775	5.04926
126311809	5.04926
126312127	5.01478
126312186	5.01478
126312215	5.01478
126312318	5.78325
126312392	4.3399
126312966	4.89655
126313253	4.52463
126313415	4.52463
126313424	4.52463
126313467	4.52463
126313612	4.633
126313671	5.94335
126313698	4.74138
126313710	4.54926
126313753	4.14778
126313755	5.07143
126313816	5.39163
126313830	5.36946
126313864	5.5
126313884	5.36207
126313894	5.36207
126313939	5.36207
126314048	5.3867
126314068	5.33744
126314082	5.33744
126314084	7.02217
126314224	5.69704
126314485	6.00739
126314650	5.97291
126314802	5.97291
126314936	5.97291
126314943	5.97291
126314948	6.09606
126314980	6.15271
126314995	6.12562
126315007	6.2069
126315020	6.17734
126315038	6.17734
126315180	6.2069
126315324	6.15025
126315442	6.0468
126315526	6.07635
126315611	5.48276
126315666	5.81527
126315763	4.33251
126315824	4.49261
126315872	4.19458
126316909	4.40148
126317095	3.76601
126317483	3.71921
126317543	3.65517
126317562	3.89655
126318168	4.11823
126319210	4.07389
126320028	4.19704
126320047	3.93842
126320066	3.89901
126320128	3.89901
126320372	4.10837
126320450	3.9803
126320592	3.87438
126320607	3.5936
126320687	3.52956
126320703	3.23153
126320992	3.22906
126320999	3.28325
126321311	3.22906
126321702	3.43596
126321730	4.5665
126322232	2.70936
126323075	2.77833
126323281	2.59113
126323921	2.62562
126323925	2.4532
126323994	2.64778
126324003	3.07389
126324078	2.65025
126324289	3.64039
126324745	4.73153
126324752	3.76355
126324756	4.34729
126324758	3.85468
126324761	4.5665
126324871	5.19458
126324939	4.44089
126325028	5.08374
126325040	2.8867
126325713	3.14286
126325771	2.44089
126326017	2.69458
126326535	1.88177
126326982	1.95813
126327121	1.76355
126327439	1.68227
126327794	1.67488
126327833	1.83005
126328026	1.87931
126328265	1.91133
126328404	1.867
126328877	1.76847
126328920	1.76601
126328933	1.94581
126329050	1.79803
126329143	1.79803
126329424	1.82266
126329775	1.87685
126329930	1.90887
126329944	1.79064
126330020	1.93103
126330844	1.84729
126331181	1.91872
126331445	2.07143
126331709	1.97044
126332062	1.94581
126332164	1.9064
126332412	1.9064
126332827	2.0468
126332907	2.05419
126333463	2.66995
126333833	3.51724
126333834	3.39655
126334044	4.23153
126334051	3.68473
126334054	5.93596
126334970	6.01478
126335221	5.79803
126335514	7.38916
126335851	7.04187
126335870	9.33744
126335945	12.9458
126336316	11.8276
126336317	11.9212
126336318	11.8325
126336379	11.9951
126336380	11.9039
126336383	11.7783
126336391	12.5739
126336574	12.9335
126336642	13.2759
126336705	13.1305
126337063	13.0271
126337076	13.0271
126337191	13.0271
126337265	13.0271
126337325	13.0271
126337334	13.0271
126337413	13.0271
126337484	13.399
126337869	13.3547
126337934	13.303
126337946	13.3645
126337959	17.1034
126338134	11.2512
126338245	12.1773
126338263	11.8276
126338290	11.7783
126338391	10.6995
126338454	10.6355
126338467	9.66256
126338480	9.04926
126338502	8.15271
126338511	7.95567
126338570	7.58621
126338674	6.87931
126338770	6.80788
126339128	6.76355
126339195	6.92118
126339212	8.82759
126339359	6.1798
126339610	6.19212
126339642	6.37685
126339648	6.56897
126339651	6.46552
126339772	6.46798
126339894	6.45567
126339946	6.45567
126340122	6.4803
126340217	7.61084
126340225	11.3251
126340404	11.7266
126340491	15.1108
126340523	14.8645
126340538	14.8621
126340550	14.8621
126340571	14.8621
126340586	14.8621
126340628	14.8621
126340681	14.8621
126340691	14.8621
126340739	14.8621
126340787	14.8621
126340870	14.8621
126340907	14.8621
126340960	14.9113
126341211	14.8621
126341213	14.8621
126341241	14.9187
126341480	14.867
126341486	14.867
126341495	14.867
126341507	14.867
126341845	14.8695
126341998	14.8621
126342006	14.8621
126342007	14.8621
126342032	14.8621
126342118	14.8621
126342210	15.1749
126342221	7.89409
126342258	6
126342515	5.61823
126342608	5.10345
126342610	3.82759
126342645	3.58621
126342753	4.16749
126342960	3.83251
126342998	7.19951
126343044	7.25616
126343059	7.24138
126343082	7.22167
126343374	7.19458
126343412	7.19458
126343559	7.19458
126343783	7.46552
126343807	7.38916
126343820	8.38424
126343973	8.14778
126344018	8.00246
126344061	7.84975
126344103	7.83744
126344447	7.83744
126344588	8.72906
126344593	6.34483
126344628	6.8202
126344660	6.9532
126344661	3.07389
126344748	2.83744
126344903	2.13793
126344945	1.81773
126344989	1.87192
126345378	2.50493
126345442	3.26355
126345461	2.58621
126345463	2.72414
126345471	2.90887
126345479	2.84483
126345632	2.30542
126345973	2.30049
126346034	2.62069
126346389	2.42857
126346461	2.30049
126346659	2.42118
126347065	4.10099
126347454	2.2069
126347705	2.66256
126347718	2.35468
126347746	2.36946
126347952	2.76847
126348108	2.68966
126348192	1.96059
126348556	2.25616
126348807	0.618227
126348896	0.689655
126348911	0.724138
126348943	0.475369
126349177	0.699507
126349269	2.42857
126349313	2.4803
126349950	3.30296
126349976	2.84729
126350108	2.84975
126350293	2.84483
126350300	2.84483
126350342	3.02956
126350426	2.72414
126350495	2.55419
126350513	2.88424
126350742	2.65517
126350793	2.43103
126350809	2.4532
126350821	2.8399
126350957	1.63793
126350958	0.960591
126351123	1.21182
126351165	2.74384
126351321	2.86453
126351804	2.6798
126351820	2.87192
126351849	2.84729
126351852	2.84729
126351884	2.85468
126351893	2.84729
126351917	2.84729
126351943	3.18719
126352014	1.29557
126352161	1.46059
126352162	1.34483
126352398	1.79557
126352516	0.721675
126352535	0.694581
126352732	2.2266
126352794	1.6133
126352797	1.67734
126352839	1.86453
126352841	1.65025
126352972	1.68473
126353051	1.68473
126353486	2.12562
126353582	2.12562
126353675	3.57143
126353832	2.63793
126353991	2.62562
126354099	2.51478
126354114	2.7266
126354277	3.07882
126355212	1.65764
126355450	1.78079
126355553	1.56158
126355581	1.50246
126355830	2.03941
126356006	0.852217
126356058	1.07882
126356494	0.921182
126356544	2.45567
126356591	1.8399
126357075	1.85961
126357084	1.86207
126357086	1.75369
126357090	1.73645
126357097	1.81034
126357114	1.85468
126357119	4.4532
126357157	3.95567
126357162	4.61823
126357291	5.03941
126357553	4.29557
126357780	4.70936
126357821	4.50246
126357862	4.64778
126358276	4.49261
126358298	4.5
126358334	4.83251
126358410	4.71182
126358417	4.86207
126359095	4.35961
126359118	5.03448
126359270	4.83498
126359391	4.94089
126359397	5.98276
126359476	5.84975
126359728	5.83251
126359736	5.83251
126359793	5.8399
126360043	5.82512
126360114	5.82512
126360120	5.82512
126360121	5.82512
126360136	5.82512
126360181	6.18719
126360238	5.26847
126360278	5.5468
126361238	1.9532
126361963	1.44828
126362020	2.25862
126362841	1.81773
126362846	1.62315
126363109	2.74631
126363394	2.46552
126363862	1.65271
126363866	1.23645
126365253	1.9532
126366275	4.08621
126366419	3.57882
126366668	6.1601
126367259	5.53695
126367622	9.34975
126368192	8.67241
126368561	8.67241
126368732	8.67241
126368783	8.67241
126368798	8.67241
126368799	8.67241
126368875	8.67241
126368890	8.80049
126368959	8.85714
126369554	7.99015
126369588	7.99015
126369900	8.32759
126369915	9.30049
126370091	3.34236
126370115	4.04433
126370159	1.07882
126370226	3.48276
126370332	7.33498
126370368	6.85714
126370413	10.5714
126370534	10.1576
126370535	10.1552
126370589	10.1552
126370748	10.1552
126370788	10.1552
126371072	10.1552
126371099	10.1552
126371164	13.0493
126371192	10.803
126371208	11.4187
126371644	10.9286
126371688	10.9286
126371707	10.9286
126371778	10.9286
126371793	10.9286
126371813	10.9286
126372002	10.9286
126372054	10.9286
126372161	10.9286
126372225	12.3596
126372263	4.75369
126372658	5.58867
126373004	4.52217
126373110	5.96552
126373242	3.18966
126373328	2.73153
126373343	2.25123
126373915	1.95813
126373962	2.33498
126374145	2.49754
126374224	4.02956
126374454	3.89901
126374524	8.22906
126374630	7.53448
126374717	8.15025
126374857	8.02956
126375315	8.02956
126375339	8.02956
126375456	8.02956
126375462	8.02956
126375471	8.02956
126375506	8.02956
126375522	8.02956
126375536	8.02956
126375567	9.28818
126375905	3.65271
126376055	6.26108
126376100	2.60099
126376510	2.64778
126376593	2.60099
126376685	4.05665
126376940	2.28818
126377101	2.74631
126377215	2.21675
126377216	3.51478
126377358	2.5
126377361	7.19951
126377432	4.95074
126377579	5.26847
126377587	5.15517
126377691	5.15517
126378154	5.15517
126378240	5.15517
126378434	5.15517
126378539	6.38424
126378726	2.72414
126378888	2.89163
126379053	3.32512
126379087	2.5197
126379103	3.14039
126379216	3.37192
126379405	2.08128
126379413	1.10837
126379419	1.20197
126379613	1.633
126380061	1.02217
126380301	0.738916
126380482	1.31773
126381136	0.608374
126381188	0.615764
126381346	0.997537
126381681	1.0665
126381729	0.894089
126381881	1.24384
126382075	0.935961
126382085	0.908867
126382743	0.933498
126382758	0.770936
126382779	1.2734
126383070	1.0468
126383521	1.79064
126383532	3.54926
126383624	2.02463
126383630	1.95813
126383636	2.08867
126383651	2.44828
126383652	0.825123
126383672	0.972906
126383674	0.268473
126383680	0.401478
126383722	0.224138
126383752	0
126383760	0.0541872
126383803	0
126383810	0.105911
126383811	0.20936
126384023	0.263547
126384040	0.87931
126384098	1.35468
126384536	1.43103
126384538	1.44089
126384540	1.14039
126384544	0.842365
126384596	1.07882
126384799	0.642857
126385038	0.761084
126385180	0.721675
126385369	1.34483
126385432	1.11084
126385516	1.28325
126385531	1.03202
126385551	2.04433
126385702	1.47537
126385755	1.82266
126385968	2.34236
126386005	1.58867
126386116	2.20197
126386151	2.02463
126386211	1.50493
126386821	1.13793
126386925	0.972906
126387073	1.09113
126387418	0.928571
126387632	1.32512
126387710	0.945813
126387882	1.24138
126388184	1.18719
126388260	0.923645
126388364	1.05172
126388551	1.09606
126388625	0.62069
126388694	1.02709
126388709	0.763547
126388983	0.669951
126388994	0.997537
126389082	0.512315
126389097	0.502463
126389112	0.504926
126389133	0.507389
126389223	0.155172
126389377	0.342365
126389679	1.11823
126390119	1.16256
126390434	1.30788
126390578	1.27833
126390730	1.30049
126390833	1.63547
126390973	1.30049
126391113	1.43842
126391194	1.33498
126391202	1.32759
126391204	1.21675
126391449	1.47783
126391478	1.33251
126392055	2.22167
126392224	2.60837
126392460	1.01478
126392653	1.70443
126392712	1.14039
126392745	0.987685
126392889	0.96798
126393139	1.00246
126393214	0.91133
126393348	0.992611
126394130	0.940887
126395274	1.38424
126395331	1.29557
126395502	1.84729
126395926	1.48522
126396010	1.53695
126396271	1.61823
126396556	1.52956
126396564	1.52956
126396598	1.52956
126396752	1.52956
126397175	1.55665
126397234	1.63547
126397665	1.05911
126397736	1.13793
126397740	0.857143
126397744	1.42611
126397748	1.31527
126397752	1.52709
126397778	1.48768
126397785	1.43596
126397834	1.38177
126397982	1.35961
126398167	1.37931
126398457	1.35961
126398459	1.35961
126398538	1.62069
126398734	1.76847
126399010	2.54187
126399068	1.26847
126399300	2.2931
126399520	1.8202
126399617	2.367
126399705	2.16749
126399898	1.91379
126399924	1.96798
126399995	2.35222
126400034	1.17241
126400145	1.56158
126400595	0.465517
126400862	0.847291
126401054	0.339901
126401518	0.778325
126401829	0.655172
126402064	0.785714
126402161	0.285714
126402213	1.09606
126402402	0.591133
126402532	0.44335
126402695	0.985222
126402702	0.517241
126402743	0.366995
126403007	0.650246
126403125	1.09113
126403147	0.96798
126403698	1.06158
126404022	1.02709
126404124	0.963054
126404175	0.948276
126404415	1.14039
126404802	1.03448
126404968	1.05911
126405574	1.33744
126406052	1.17488
126406056	1.18227
126406108	1.21921
126406187	1.18227
126406239	1.19458
126406315	1.18227
126406559	1.18227
126406640	1.18227
126406732	1.18227
126407067	1.22906
126407200	1.53202
126407384	1.24138
126407395	1.26601
126407405	1.34483
126407430	1.11084
126407576	1.0468
126407659	1.10099
126407833	1.03695
126407853	1
126408431	1.69704
126408483	0.945813
126410318	2.22906
126410370	1.95567
126411873	1.90394
126412068	3.57882
126412725	2.79064
126412815	4.49261
126413219	4.00246
126413721	4.29064
126413997	3.86946
126414092	3.91133
126414338	4.07389
126414444	6.0665
126414456	6.25862
126414577	6.65025
126414578	6.72167
126414580	6.71429
126414584	6.6133
126414586	6.6133
126414590	6.6133
126414591	7.16749
126414743	8.20936
126414872	4.89901
126414924	4.88916
126415730	6.26601
126415760	5.66749
126415836	5.53695
126416290	5.67241
126416706	6.12808
126417613	6.64532
126417691	5.38916
126417710	5.42365
126417751	5.15517
126417757	5.27586
126417832	5.26355
126417942	5.27833
126418620	7.28818
126418842	7.01478
126418854	8.0936
126418880	7.75369
126419407	8.25616
126419644	7.26601
126419758	7.53695
126419788	7.35222
126419792	6.94828
126419795	9.3399
126419812	5.14286
126419813	5.84975
126419859	5.39409
126420119	6.11084
126420424	5.47291
126420447	5.66256
126420791	8.27833
126421058	7.89901
126421076	7.85961
126421077	7.85961
126421081	8.80296
126421105	8.633
126421106	8.633
126421111	11.1601
126421115	7.25369
126421116	7.80049
126421133	6.64286
126421136	6.73892
126421205	7.50739
126421466	6.74877
126421656	6.42857
126421684	5.8867
126421711	5.62562
126421959	5.9064
126421965	5.43842
126422425	4.87931
126423335	5.25862
126423352	4.97783
126423453	4.98522
126423470	5.72167
126423513	4.06897
126423608	4.22906
126423627	4.79064
126423731	3.96552
126423947	4.05665
126424080	5.22906
126424146	4.06158
126424197	4.56404
126424239	3.96305
126424314	4.2069
126424508	4.32512
126424626	4.07635
126424792	4.36946
126424978	3.90887
126425225	3.86207
126425358	3.32512
126425458	3.06158
126425590	2.85714
126425820	4.19704
126426013	3.29803
126426102	3.66256
126426104	3.41133
126426138	3.74384
126426663	3.58621
126426850	2.95567
126427443	2.75616
126427543	2.69704
126427720	3.31773
126428280	2.72906
126428611	2.95074
126429107	2.6798
126429373	3.01478
126429411	1.367
126429678	0.729064
126430044	1.03695
126430071	1.09113
126430366	1.58621
126430457	0.945813
126430519	0.965517
126430546	2.3202
126430559	1.19212
126430688	2.03941
126431011	1.71921
126431336	2.47783
126431538	1.49261
126431540	1.80049
126431732	1.88424
126432013	1.46552
126432035	3.0936
126432051	1.10345
126432246	1.28325
126432733	2.35222
126433080	2.17734
126433653	1.91626
126433688	1.4803
126434195	1.85222
126434238	1.24138
126434571	1.44828
126435286	1.69704
126435851	1.80049
126436468	2.48276
126436529	1.21921
126436906	3.36207
126436993	2.15025
126436996	2.48522
126437378	2.65764
126437393	2.66256
126437947	2.03448
126438048	2.58374
126438223	1.64039
126438756	1.39901
126438932	1.68227
126439246	4.18227
126439364	4.1601
126439415	5.5
126439489	5.64039
126441485	5.46305
126442027	5.53202
126442576	5.44828
126442965	5.68719
126443189	6.00739
126443217	5.74384
126443452	5.72906
126443703	5.69704
126443831	6.29557
126443856	5.52709
126444061	6.133
126444148	5.34236
126444288	5.49015
126444355	5.62315
126444380	5.35222
126444400	5.51232
126444479	6.90394
126444610	6.60099
126444714	6.8202
126444770	6.7069
126444787	6.70197
126444803	6.70197
126444830	6.81527
126444844	7.52709
126445302	5.97291
126445664	5.65764
126445805	6.47783
126446003	6.17734
126446357	5.85961
126446683	5.84236
126446738	6.16749
126446749	5.84236
126447049	5.85961
126447345	5.86946
126447589	7.10591
126447822	5.83744
126447827	5.96059
126447937	5.83744
126448115	6.49507
126448272	5.64532
126448273	6.00985
126448289	5.73153
126448506	6.19951
126448906	5.71182
126449190	5.87685
126449266	6
126449459	5.90887
126449486	6.75123
126449544	6.52463
126449579	6.35222
126449733	6.81034
126449913	6.51232
126449967	6.5197
126449981	7.76108
126450002	6.57389
126450030	6.41626
126450042	6.41379
126450124	6.66749
126450187	6.07143
126450274	8.06158
126450423	7.87438
126451059	9.16256
126451402	7.8202
126451605	6.88177
126451756	5.86207
126451786	5.70197
126452165	5.55172
126452173	5.8399
126452196	6.35961
126452261	6.1133
126452308	7.03202
126452367	6.70936
126452385	6.76847
126452523	6.80788
126452733	7.05665
126453076	8.42857
126453111	8.17734
126453188	8.42611
126453215	8.38424
126453216	8.37931
126453245	8.63547
126453548	9.81773
126453620	8.24138
126453662	9.29064
126453703	8.53202
126453728	8.4803
126453735	8.4803
126453746	8.4803
126453764	8.79557
126453838	8.8867
126454175	5.76601
126454359	7.07635
126454539	6.52463
126454541	6.43103
126454590	6.42857
126454794	6.36207
126454859	6.66256
126454916	8.23399
126454972	7.93842
126454976	8.40887
126455070	8.21182
126455081	8.20936
126455269	8.50985
126455438	8.40887
126455449	8.53941
126455477	8.48768
126455540	8.43596
126455562	8.46552
126455775	8.9335
126455832	5.94581
126455970	5.61084
126456331	5.41133
126456369	6.5
126456765	5.90148
126457700	5.83005
126457748	4.13054
126457885	4.39163
126457947	4.0665
126458307	5.78079
126458377	5.71675
126458416	5.61084
126458595	5.61576
126458611	5.61084
126458631	5.61084
126458716	5.6133
126458775	5.63793
126458809	5.95074
126458976	4.18719
126459076	3.98276
126459460	3.88916
126459471	3.96798
126459548	3.85961
126459561	3.91872
126459670	3.85468
126459804	3.96798
126459896	3.88916
126459935	3.83744
126459977	4.03941
126460044	3.83498
126460109	3.61576
126460183	3.38177
126460337	3.75616
126460920	2.82512
126460968	2.04433
126460995	1.43103
126461260	1.41379
126461275	2.42365
126461282	1.27094
126461283	1.29803
126461445	1.91133
126461483	1.33005
126461495	1.39655
126461782	1.4064
126462113	1.70197
126462220	1.46552
126462702	1.63547
126462724	2.03695
126462771	1.59852
126463332	1.28818
126463388	1.54926
126463415	1.08128
126463811	1.45567
126463819	0.830049
126464143	0.214286
126464154	0.729064
126464609	0.334975
126464660	0.29064
126464682	0.768473
126464863	0.438424
126464871	0.485222
126465341	0.758621
126465363	1.78571
126465413	0.795567
126465452	1
126465822	1.63793
126465826	1.71182
126465828	1.67734
126465838	2.35468
126465855	1.92857
126465861	1.76601
126465862	1.54187
126466029	2.5197
126466043	0.623153
126466124	0.687192
126466348	0.519704
126466436	0.455665
126466468	0.337438
126466756	0.480296
126467048	1.19212
126467142	0.603448
126467866	0.652709
126467885	2.01724
126468020	1.16995
126468420	1.5
126468544	1.88916
126468768	1.17241
126468972	1.21182
126468984	2.16995
126469398	1.43596
126469549	1.54926
126469849	1.64039
126469918	2.0936
126470202	0.637931
126470336	0.682266
126470835	0.401478
126470982	1.03202
126471243	0.369458
126471528	0.721675
126471920	0.541872
126472192	0.637931
126472541	0.472906
126472702	0.472906
126472733	0.534483
126472796	0.455665
126473137	0.800493
126473363	1.55419
126473453	1.33498
126473787	1.62808
126473840	1.56158
126473842	1.03202
126473844	0.687192
126473846	1.24138
126473974	1.81281
126474085	1.36453
126474557	1.80788
126474956	2.25616
126475140	1.92857
126475340	1.89901
126475396	1.81527
126475401	2.09606
126475489	2.07635
126475499	1.73399
126475916	1.27586
126476027	0.896552
126476160	1.72167
126476223	1.59113
126476708	1.20936
126476894	1.46059
126477085	1.87685
126477569	1.41379
126477603	1.133
126477916	1.17734
126478031	1.42365
126478064	0.953202
126478229	1.24877
126478291	1.25369
126478322	1.07882
126478366	1.13793
126478866	1.27094
126478879	1.34236
126479223	1.28079
126479269	1.42611
126479286	1.26355
126479364	3.82512
126479523	3.33251
126479524	4.47537
126479582	4.3202
126479611	4.41133
126479634	4.3399
126479635	4.34483
126479694	4.41133
126479699	4.2734
126479741	4.31034
126479751	4.20936
126479752	4.20936
126479761	4.33251
126479806	4.30049
126479812	4.30049
126479813	4.30049
126479827	4.35714
126479839	4.70443
126479868	3.16502
126479882	3.1798
126479917	4.49261
126479922	2.93103
126479941	3.39655
126480001	2.83744
126480089	2.92118
126480125	2.68719
126480153	2.7931
126480279	2.8202
126480405	2.78818
126480409	2.95813
126480412	2.8202
126480503	2.53202
126480570	3.20936
126480732	1.91133
126480779	2.51232
126480974	2.18227
126481076	2.27586
126481436	2.14532
126481437	2.11084
126481462	2.11084
126481566	3.08128
126481656	3.14039
126482583	2.72414
126482734	2.70936
126482823	4.14532
126482877	2.07389
126482881	2.19458
126482948	1.68473
126483172	1.66995
126483256	1.94089
126484421	4.02709
126484464	4.01232
126484765	3.79557
126484781	3.56897
126484983	7.27094
126485455	8.1601
126485557	10.3128
126485678	10.0911
126485679	10.0591
126485712	12.3005
126485743	11.4236
126485887	12.5591
126485910	11.8005
126486278	11.8005
126486334	12.1626
126486359	10.3621
126487077	11.2931
126487086	10.9163
126487158	10.9163
126487194	10.9852
126487200	11.1749
126487369	9.51478
126487375	9.20443
126487425	8.30049
126487933	8.54926
126488105	8.87192
126488229	9.23399
126488779	8.44089
126488872	8.84236
126489049	7.40887
126489210	6.29803
126489342	6.47044
126489433	5.91133
126489931	2.92857
126489967	2.64286
126489993	3.53695
126490095	3.34236
126490129	3.55419
126490149	3.38177
126490162	3.90887
126490373	3.5197
126490456	3.49754
126490566	3.33251
126490636	8.6133
126490680	7.4064
126490796	9.28818
126491145	9.07143
126491174	9.07143
126491265	9.11084
126491313	9.07143
126491370	9.07143
126491381	9.07143
126491421	9.07143
126491567	9.07143
126491649	9.07143
126491843	9.47044
126491986	9.47537
126492048	9.43103
126492055	9.43103
126492105	9.47537
126492239	9.47291
126492246	9.36207
126492260	9.52463
126492374	9.25862
126492442	9.43596
126492460	9.44089
126492465	9.03695
126492527	9.50493
126492801	8.53448
126492827	16.6355
126492865	10.7217
126493087	13.6256
126493151	13.0123
126493406	12.7365
126493665	12.7365
126493775	12.9286
126493887	12.2857
126493924	13.7217
126493938	13.1232
126493971	13.1232
126494140	13.1232
126494437	13.1232
126494446	22.6182
126494633	18.835
126494758	29.2291
126494774	25.5468
126494913	25.4655
126495030	25.4655
126495056	25.4655
126495277	25.4655
126495337	25.4655
126495387	25.4655
126495433	25.4655
126495538	25.4655
126495565	25.4655
126495619	25.4655
126495834	25.4655
126495888	25.4655
126496029	25.4655
126496030	25.4655
126496031	25.4655
126496038	25.4655
126496095	25.4655
126496162	25.4655
126496210	25.4655
126496267	27.5345
126496305	22.0714
126496348	22.0714
126496362	22.0714
126496363	22.0714
126496444	22.0714
126496728	22.1158
126497002	22.0714
126497224	22.9803
126497353	19.67
126497371	19.6256
126497534	20.6232
126497632	19.7143
126497761	20.0025
126497897	20.1133
126497899	20.0369
126497958	20.5961
126498200	20.2192
126498205	20.0345
126498389	21.3522
126499232	20.4236
126499349	20.4606
126499674	20.3645
126499676	20.4236
126500386	21.6601
126500432	20.3251
126500642	21.1601
126500746	13.7808
126501667	6.9532
126501810	5.25862
126501844	4.18473
126501918	6.81034
126502075	2.76355
126502197	3.20936
126502216	3.89163
126502356	6.55911
126502572	6.29064
126502737	7.55419
126502888	7.34729
126502890	6.09852
126502891	6.867
126502892	6.27833
126502893	6.5665
126502894	6.58621
126502896	6.15025
126502898	6.08621
126502900	7.07143
126502902	6.8867
126502904	6.70443
126502906	6.66502
126502908	7.13793
126502910	6.60837
126502912	6.3399
126502916	6.58867
126503053	6.52956
126503147	5.63793
126503327	3.53695
126503364	4.94089
126503722	5.25123
126503844	3.06897
126503845	3.0936
126503858	3.27094
126503874	3.12808
126503997	4.42118
126504252	4.73892
126504614	4.90394
126504747	4.37685
126504865	4.66995
126504885	4.79803
126504896	4.14039
126505405	4.23892
126505664	3.92857
126506151	4.19458
126506193	3.96059
126506309	3.97537
126506310	5.37192
126506387	3.81034
126506496	3.71429
126506608	3.88424
126506680	4.06404
126506723	3.68966
126507212	4.66502
126507628	5.89901
126507727	5.24877
126507863	5.22906
126507864	5.01724
126507914	6.12315
126508248	5.24384
126508271	4.38177
126508586	4.62315
126508624	4.35714
126508783	5.47537
126508799	3.82512
126508966	3.90887
126509173	3.7069
126509260	3.59113
126509308	3.70443
126509423	4.33744
126509737	3.41379
126509823	3.4335
126509925	4.44089
126509942	3.62562
126509992	3.33744
126510085	5.15764
126510115	3.57143
126511099	3.65271
126511527	3.49261
126511707	4.37192
126511961	4.46798
126511965	4.32266
126512090	4.25369
126512323	4.39901
126512363	5.13547
126512458	4.78325
126512485	4.75616
126512486	4.50985
126512541	4.49507
126512875	4.61576
126512893	4.49507
126512977	4.73153
126513082	4.6133
126513147	4.6133
126513468	4.71921
126513604	4.65517
126513772	4.76601
126513833	4.19704
126513900	2.7734
126514015	2.66995
126514022	2.72906
126514238	3.25123
126514282	3.48522
126514324	3.04433
126514681	3.19951
126514778	3.25616
126514788	3.26108
126514850	3.11084
126514896	2.65764
126515224	2.58621
126515225	2.70443
126515227	3.8202
126515318	3.46798
126515349	3.50493
126515436	3.47291
126515455	3.46798
126515475	4.24384
126515634	4.0197
126515797	4.1601
126515867	3.85714
126515868	4.11084
126515873	4.30788
126515915	3.95813
126516005	3.03448
126516153	3.26108
126516306	3.23645
126516323	2.96059
126516337	4.06897
126516358	3.51478
126516360	3.32512
126516366	3.44335
126516405	3.73153
126516734	4.25616
126517080	4.65517
126517089	4.74384
126517250	5.7266
126517517	6.8867
126517626	8.15517
126517630	7.04433
126518094	6.83005
126518106	6.58128
126518116	5.37685
126518751	4.8867
126519470	5.07882
126519588	5.46798
126519869	5.51232
126519871	4.67488
126519873	5.20197
126519875	4.98768
126519877	4.94581
126519879	4.98768
126519993	6.62562
126520408	5.92118
126520603	5.60837
126520642	5.62315
126520744	5.0936
126520840	5.39163
126521127	5.64286
126521225	4.42611
126521286	4.83744
126521395	5.5665
126521460	3.81034
126521475	3.80296
126521684	4.06404
126522133	3.6601
126522172	3.52217
126523529	3.52709
126524081	3.68719
126524138	3.60591
126524493	3.95813
126524498	2.74631
126525840	3.30049
126525933	2.26847
126525961	2.40887
126526120	3.21182
126526487	2.46552
126526521	2.34483
126526571	3.44828
126526738	2.18719
126526811	2.10837
126526989	2.49261
126527098	3.37438
126527339	2.51232
126527587	2.41626
126527668	2.36453
126528655	3.33744
126528831	3.28079
126528851	3.12069
126528853	2.90148
126528861	2.65025
126528863	2.96798
126528910	2.4064
126528988	2.27833
126529166	2.73399
126529193	1.95074
126529479	1.83744
126530049	3.84729
126530110	3.4532
126530182	3.46552
126530323	3.5197
126530516	3.44828
126530606	3.76601
126530920	3.55172
126531179	3.55172
126531234	3.55419
126531328	4.61576
126531389	3.40148
126531616	3.64778
126531627	3.4064
126531804	3.49261
126531821	3.85468
126532157	3.80049
126532289	3.78325
126532317	3.03695
126532471	5.5
126532590	3.75616
126532626	4.06404
126532783	4.14532
126532820	5.24631
126533157	4.44089
126533160	4.72906
126533169	4.38916
126533210	5.46552
126533386	5.06158
126533444	4.4803
126533471	4.99507
126533556	5.55911
126533763	4.95813
126533800	5.10837
126533805	4.89901
126533835	5
126533963	5.32266
126534055	4.73892
126534106	5.1133
126534208	5.05419
126534306	4.68473
126534462	4.50985
126534556	4.42365
126534561	4.64778
126534590	4.18473
126535334	4.7266
126535341	4.39163
126535467	4.37438
126535607	4.40394
126535662	4.29064
126535775	4.84729
126535953	4.36453
126536099	4.62315
126536979	4.74384
126537043	4.71429
126537226	5.78571
126537293	5.39163
126537549	5.34483
126537550	5.27094
126537736	5.78079
126537748	4.79557
126537762	4.80788
126537791	4.99507
126537829	4.14532
126537944	4.35468
126538039	4.66749
126538110	4.63547
126538127	5.03941
126538816	4.66995
126539132	4.57882
126539180	5.05665
126539281	4.55665
126539322	4.99754
126539343	4.64286
126539549	4.13054
126539645	4.97783
126539695	4.28571
126539701	4.32759
126539703	4.50246
126539733	4.87438
126539838	4.59852
126539931	4.92857
126539961	5.45074
126539974	5.63054
126540082	3.6601
126540252	4.07882
126540259	3.72906
126540772	3.62562
126540872	3.51232
126540907	3.81527
126540940	3.78818
126540960	3.50985
126541006	3.55419
126541043	3.85961
126541182	3.95567
126541273	4.31773
126541371	3.01232
126541413	3.32512
126541623	3.05911
126541669	2.96552
126541818	3.55665
126541918	2.7266
126542042	2.9532
126542126	3.0936
126542238	2.95813
126542335	3.1601
126542355	3.83498
126542499	3.54433
126542703	2.67734
126542825	3.55419
126543275	3.14286
126543361	3.24138
126543606	3.03202
126544063	5.38916
126544064	3.80296
126544115	3.55419
126544848	3.46798
126544872	3.9335
126545006	3.70936
126545088	2.74631
126545105	2.78325
126545252	2.1133
126545321	3.32512
126545382	2.66995
126545778	2.95074
126545914	3.58128
126546037	3.40887
126546063	3.47291
126546091	3.40887
126546150	3.0665
126546154	2.88424
126546235	4.2931
126546494	3.39901
126546714	3.50985
126546840	3.46305
126547061	4.31034
126547279	3.78325
126547303	4.28818
126547309	4.28079
126547313	3.75123
126547400	4.85222
126548045	4.14039
126548054	4.36453
126548059	5.62069
126548173	4.12315
126548328	3.26108
126548538	3.31034
126548580	2.13054
126549120	2.7931
126549373	2.08374
126549388	2.27586
126549507	2.44335
126549570	2.16502
126549690	2.30049
126549817	1.74138
126549893	1.08374
126550088	1.03941
126550250	1.07635
126550263	1.89163
126550469	1.83005
126550546	1.65271
126550732	2.60345
126550858	2.6133
126550900	2.9803
126550965	4.60099
126551361	3.69951
126551554	4.00739
126551650	3.33005
126551850	3.23645
126552399	3.05911
126552414	3.08374
126552415	3.07389
126552466	3.07389
126552720	3.07389
126552794	3.14286
126553009	3.62315
126553069	3.53202
126553091	5.92118
126553584	3.99754
126553621	5.40394
126554346	4.96059
126554366	5.77094
126554491	4.56158
126554639	5.22414
126554661	4.23892
126554687	4.82266
126554839	4.24138
126554918	3.90394
126554923	3.21675
126555003	3.21429
126555231	2.97044
126555413	3.41626
126555428	2.21429
126555473	2.33498
126555577	2.18719
126555600	2.21182
126555717	2.59606
126555767	2.70936
126555916	2.41133
126555945	2.38424
126556302	2.51478
126556376	2.27833
126556456	2.12562
126556516	2.14532
126556546	2.08128
126556624	2.8399
126556627	2.63547
126556646	2.74384
126556754	4.81527
126556799	4.19212
126556897	4.00985
126556901	3.72414
126557105	4.08621
126557188	3.23399
126557254	5.73399
126557267	4.63054
126557562	5.02463
126557635	4.85468
126557694	4.94089
126558035	4.85222
126558096	7.70197
126558118	5.02956
126558193	5.37192
126558237	4.95074
126558238	4.95074
126558463	6.17734
126558537	4.01478
126558598	3.96798
126558720	3.74384
126558838	3.6601
126558955	3.84236
126558981	3.75123
126559425	3.57882
126559452	3.81773
126560151	3.58867
126560195	3.67488
126560197	3.52956
126560658	3.65271
126560859	3.7069
126560904	3.37192
126561455	3.36207
126561550	3.1798
126561581	4.5468
126561651	3.91133
126561917	4.30542
126561976	3.72414
126561978	4.00985
126562281	4.64286
126562543	3.37192
126562599	4.44581
126562949	4.17734
126563100	4.80542
126563424	4.74877
126563428	4.367
126563430	4.30049
126563432	5.70443
126563438	3.48768
126563494	3.59606
126563495	3.37931
126563573	3.42365
126563765	3.15517
126563920	3.19458
126564033	3.2069
126564247	3.09113
126564420	3.17734
126564465	3.07635
126564934	3.17734
126565031	3.05665
126565141	3.14286
126565197	3.27094
126565486	3.51478
126565924	3.31034
126566083	3.12069
126566270	4.23892
126566332	4.81773
126566359	5.19704
126566576	5.3202
126566578	5.77586
126566584	4.07143
126566593	3.76355
126566598	3.41872
126566599	3.46798
126566609	3.16995
126566613	4.24877
126568477	4.44581
126568501	4.35961
126568540	4.90887
126568720	6.52217
126568724	7.39655
126568740	7.45813
126568746	8.25369
126568752	9.11084
126568792	9.31527
126568840	9.02217
126568846	8.8202
126568871	7.06897
126568947	6.69212
126568976	6.29803
126568982	4.93596
126569008	4.91133
126569043	4.79557
126569057	4.10837
126569061	6.42365
126569089	2.25616
126569090	3.31281
126569107	2.50493
126569128	2.5197
126569142	2.05665
126569217	2.69212
126569235	3.03448
126569252	2.33744
126569273	2.85222
126569308	3.87931
126569328	3.93103
126569332	3.67734
126569337	5.89655
126569348	6.52956
126569352	5.95074
126569358	6.48768
126569372	6.37192
126569373	5.92118
126569377	5.9803
126569379	6.5
126569397	6.38424
126569404	6.52217
126569457	6.35468
126569705	5.14286
126569779	2.52217
126569818	1.61576
126569830	1.37685
126569851	1.7266
126570079	1.55665
126570120	1.0936
126570349	1.46798
126570430	1.19704
126570837	1.16995
126570997	1.367
126571056	2.14778
126571258	2.06158
126571297	1.9803
126571362	2.25616
126571372	2.24877
126571377	1.30049
126571674	3.07882
126573418	1.633
126573426	2.133
126573577	1.69458
126573741	2.60345
126573755	1.37685
126573795	1.91872
126573897	0.972906
126573962	2.21429
126574103	1.35222
126574142	1.63793
126574282	1.367
126574293	3.21675
126574419	1.90887
126574420	2.07143
126574558	2.42365
126574655	1.91626
126574699	2.73645
126574999	1.95813
126575202	1.63547
126575210	4.15271
126575218	2.69458
126575313	4.85222
126575413	4.7266
126575749	5.26601
126576023	4.73153
126576084	5
126576470	6.0197
126576645	5.48768
126576748	6.15271
126576896	5.67488
126577119	5.67488
126577197	5.99507
126577230	5.867
126577283	5.13547
126577342	5.83498
126577359	6.03695
126577850	7.87931
126577869	6.00739
126577905	6.79064
126577913	6.38177
126577927	6.73153
126577996	7.72167
126578378	6.06897
126578823	5.59113
126578904	5.59113
126579017	6.81773
126579050	4.29557
126579142	4.71921
126579184	4.26355
126579424	5.44089
126579529	4.43596
126579553	4.7069
126579647	4.55172
126579666	5.39163
126579685	4.84483
126579690	5.1798
126579717	5.10837
126579848	5.1133
126579958	3.85714
126580072	7.12808
126580247	3.30049
126580455	4.46305
126580596	5.75862
126580629	6.65764
126581007	8.6601
126581037	6.93596
126581130	6.93596
126581382	7.08867
126581506	7.33005
126581515	7.49261
126581615	7.2069
126581938	7.3399
126582353	5.83251
126582412	6.27094
126582557	7.11084
126582711	6.80296
126582763	6.60345
126583141	8.76355
126583424	8.27094
126583457	8.06897
126583609	8.06897
126583750	8.0197
126583822	7.80542
126583831	8.9532
126583867	7.73645
126583952	5.82512
126584324	5.76847
126584338	4.5936
126584355	4.63054
126584357	3.30296
126584359	3.18473
126584361	3.60099
126584375	2.79064
126584417	2.27094
126584772	2.58867
126584787	2.42365
126584878	2.91872
126584883	3.11084
126584898	4.15025
126584900	3.11823
126584902	3.43842
126585092	3.12808
126585951	3.68227
126586049	5.26847
126586210	3.4803
126586608	3.97783
126586618	3.75369
126586773	4.83498
126586982	5.33251
126587021	3.93842
126587509	3.93842
126587600	3.93842
126587830	7.53448
126587926	4.51724
126587971	4.7734
126588051	4.74877
126588364	4.11576
126588448	4.29557
126588936	4.60345
126588948	4.30542
126589026	4.93842
126589287	4.56404
126589642	8.92611
126589835	4.62069
126590002	5.39409
126590024	4.79557
126590056	4.79557
126590085	5.33251
126590087	4.82266
126590232	5.83251
126590259	3.81281
126590359	4.31034
126590426	3.83005
126590526	6.02217
126590535	2.19951
126590582	2.67241
126591051	2.77586
126591347	2.44089
126591444	1.99507
126591654	2.12069
126591804	2.10345
126592120	2.1798
126592330	2.16256
126592332	1.90394
126592334	1.90887
126592336	1.76108
126592338	1.73153
126592698	1.77833
126592748	1.62315
126592858	1.69212
126593459	1.40887
126593572	1.64286
126593697	1.4803
126593703	1.99015
126593717	1.64532
126593737	1.66749
126593866	2.07143
126593869	1.60591
126593931	1.84975
126593978	2.6798
126594014	2.20936
126594053	2.41626
126594091	2.24631
126594307	3.59606
126594309	2.84483
126594340	2.74877
126594394	3.4064
126594517	2.58128
126594546	3.07389
126594571	3.57882
126594606	2.68966
126595020	2.58374
126595447	2.52709
126595654	2.99507
126595879	3.01478
126595928	2.76108
126596015	2.43842
126596578	2.37192
126596595	2.67734
126596742	1.66502
126596848	1.73892
126597076	1.64532
126597207	1.64532
126597330	1.78571
126597452	1.90394
126598399	1.5197
126598417	3.57635
126598553	2.87192
126598555	3.37438
126598778	3.17241
126598837	4.22414
126598873	3.28571
126599575	3.88177
126599915	2.3867
126600236	2.92611
126600558	2.92365
126600926	2.16502
126600939	4.09852
126600961	2.99261
126600974	3.83005
126601357	3.61576
126601807	4.42365
126601901	3.867
126601911	3.21182
126602324	3.69704
126602381	2.46305
126602608	3.18719
126602883	2.63547
126603402	2.73399
126603507	3.43596
126603734	3.14778
126603738	3.3399
126603742	2.91872
126603748	6.06897
126603835	5.96798
126603836	5.45074
126603837	5.91872
126604011	5.68473
126604257	5.33744
126604276	5.08621
126604397	6.80296
126604500	5.85961
126604516	5.97537
126604605	6.25862
126604628	5.85961
126604640	6.69951
126604694	6.46059
126604702	6.45567
126604711	6.45567
126604763	6.51232
126604860	6.84483
126605242	6.57882
126605243	5.14039
126605283	5.23399
126605285	4.94581
126605296	4.94581
126605437	2.10837
126605535	2.81527
126605560	2.06404
126605707	1.8399
126605739	2.03202
126605752	3.29803
126605919	4.16995
126606058	4.42118
126606078	3.83498
126606298	4.19951
126606710	4.25862
126606859	4.26355
126607102	4.5936
126607403	3.80049
126607659	3.52463
126608174	2.07143
126608207	4.39901
126608320	3.70936
126608382	3.89163
126608476	4.45813
126608570	6.0197
126608763	6.07389
126608765	7.1601
126608767	8.62808
126608769	8.49507
126608771	9.97783
126608783	9.76355
126608785	9.69704
126608787	9.63054
126608789	9.56404
126608791	9.5
126608816	9.6601
126609018	9.46305
126609101	6.77586
126609184	9.42857
126609452	7.89655
126609499	7.10591
126609564	8.09113
126609718	6.7266
126609866	6.25123
126609961	6.6133
126609986	6.93842
126610110	6.24631
126610440	6.34236
126610597	7.32512
126610819	6.16749
126610894	6.5468
126610949	6.34483
126611383	6.4803
126611412	6.05911
126611413	6.26847
126611517	5.94335
126611646	6.18473
126611920	6.66995
126612045	6.0936
126612114	6.03695
126612197	6.44828
126612588	6.00246
126612703	6.01232
126612905	6.74384
126612910	6.16502
126613787	6.1601
126614404	6.44335
126614839	6.15764
126615001	6.07143
126615045	6.60099
126615142	6.30296
126615663	6.40394
126615681	6.55419
126615802	6.53941
126615886	6.68473
126616043	6.75123
126616518	6.99754
126616529	6.6133
126616788	7.53448
126616990	6.83744
126617021	7.04433
126617069	6.97044
126617519	6.87685
126617587	6.55665
126617803	6.96798
126617999	6.68227
126618024	6.65025
126618042	6.58621
126618470	6.57882
126618514	7.2734
126618536	6.44089
126618987	6.49754
126619136	7.61576
126619185	6.36453
126619214	6.47537
126619283	6.48276
126619330	6.47783
126619341	6.71921
126619343	6.62562
126619546	6.14532
126619606	6.14532
126619914	6.50246
126620005	7.31034
126621177	7.80542
126621182	8.2266
126621466	8.08867
126621467	8.0468
126621482	9.11084
126621488	7.18227
126621575	7.45567
126622010	7.37192
126622076	6.0936
126622081	7.01724
126622259	6.45813
126622452	6.39901
126622478	6.39655
126622536	6.87685
126622588	6.65025
126622594	6.47783
126622956	6.80049
126623484	6.94089
126623491	6.94828
126623526	7.33005
126623548	7.14286
126623554	6.65517
126623618	6.75369
126623702	7.88177
126623729	6.23645
126623865	6.18966
126623869	6.14039
126624003	6.24384
126624287	6.08621
126624366	6.44581
126624523	6.28325
126624737	6.98276
126624760	6.37438
126624887	6.3867
126625245	6.44335
126625400	5.7931
126625536	7.41626
126625631	6.61823
126625984	6.75123
126626549	6.89901
126626660	7.47291
126627015	8.06897
126627044	6.76847
126627046	6.79064
126627212	11.1749
126627509	10.0911
126627979	11.133
126628312	10.5837
126628515	11.0419
126628522	10.9507
126628634	10.8695
126628692	11.6084
126629158	11.1059
126629250	11.9015
126629331	11.6724
126629410	10.8547
126629489	10.9828
126629742	11.4089
126629786	11.0123
126629868	9.4335
126629973	9.55419
126629979	9.54926
126630197	9.24138
126630435	9.34483
126630472	11.5591
126630541	9.94089
126630607	10.4015
126630621	10.1773
126630890	10.1379
126630913	11.202
126630964	11.4704
126631141	11.5493
126631348	10.7635
126631497	10.8744
126631650	11.3325
126631654	10.5567
126631851	10.4286
126631915	9.77833
126631916	9.71921
126632228	11.7759
126632246	11.569
126632253	12.2808
126632329	16.5985
126632364	16.6379
126632422	17.5714
126632451	18.0616
126632481	17.6995
126632673	17.5123
126632727	18.303
126632776	17.7512
126633275	17.6256
126633625	17.7808
126633708	17.564
126633735	17.5123
126633759	17.7414
126633838	17.8621
126633870	17.6872
126633981	17.4286
126634019	18.1872
126634024	18.0345
126634028	18.0394
126634162	18.1946
126634174	18.4926
126634490	18.5296
126634642	18.0049
126634692	17.936
126634702	17.8941
126634722	17.8941
126634786	17.0246
126634808	17.0246
126634887	17.064
126635030	17.0246
126635221	17.2315
126635303	17.4704
126635339	17.2365
126635359	17.197
126635500	17.3719
126635568	17.3695
126635619	17.2143
126635761	17.3498
126635916	17.5074
126636029	13.936
126636086	14.7857
126636232	12.8916
126636270	11.2167
126636521	17.2094
126636786	13.4975
126636883	14.9409
126637060	14.7414
126637281	14.9212
126637389	14.6552
126637482	15.6256
126638134	15.4778
126638549	15.4901
126638626	15.3793
126638628	13.5
126638654	13.4015
126638683	12.9655
126638806	13.4754
126638939	12.3276
126639017	12.1552
126639026	12.1552
126639216	12.3276
126639253	13.1921
126639577	13.1773
126639611	13.399
126639712	14.1207
126639788	12.5665
126640103	14.3473
126640244	13.9803
126640358	13.8867
126640588	13.7906
126640792	13.9926
126640955	13.4458
126641072	15.2463
126641074	12.6133
126641103	13.367
126641247	13.3153
126641254	12.7414
126641291	12.9384
126641329	12.8941
126641343	13.0468
126641778	12.5862
126641815	12.5369
126641972	13.1798
126642087	8.40148
126642134	8.94581
126642941	7.49261
126642943	9.03941
126643086	9.37685
126643243	9.06897
126643471	9.12069
126643544	9.33744
126643550	9.13054
126643657	10.1872
126643685	9.63054
126643697	10.0887
126643980	9.85468
126644015	9.86946
126644016	9.8202
126644064	12.266
126644130	9.8399
126644159	10.5296
126644173	10.2685
126644269	10.2685
126644444	10.2685
126644794	11.8768
126644808	11.7266
126644841	10.3793
126644898	10.5788
126644959	10.5025
126645217	11.0025
126645345	11.0271
126645391	11.4852
126645395	11.4926
126645472	11.1847
126645647	12.5837
126645782	11.8399
126645814	15.1256
126645841	13.2291
126646247	11.7537
126646331	13.1749
126646352	12.1256
126646497	11.3818
126646522	11.5739
126646616	11.1232
126646654	11.3916
126647105	11.6158
126647316	10.7586
126647695	11.399
126647843	10.8128
126647959	11.936
126648013	8.66749
126648244	8.77094
126648354	11.1158
126648408	10.0246
126648425	13.3818
126648466	13.2685
126648546	14.1379
126648643	14.2931
126648712	15.6158
126648903	15.2882
126648909	15.4926
126648959	14.9163
126648997	15.4113
126649124	15.5025
126649153	15.3596
126649217	15.8177
126649223	15.5197
126649227	15.3276
126649292	15.5887
126649338	15.3276
126649564	15.3768
126649758	15.6872
126649851	15.3276
126649895	15.5887
126650157	18.3374
126650420	12.6305
126650555	13.6897
126651056	10.8399
126651112	10.8744
126651156	10.7192
126651339	10.7192
126652178	10.9212
126652347	10.6724
126652403	10.6724
126652534	10.8818
126652860	11.2586
126652882	9.9532
126652990	8.82266
126653271	9.0197
126653297	8.69704
126653428	8.74138
126653478	8.31281
126653504	8.60099
126653596	7.57143
126653773	9.20197
126653796	7.81773
126653816	8.68473
126653863	9.17488
126653944	8.48276
126653950	9.14532
126654048	8.59113
126654052	8.53448
126654357	9.31527
126654642	7.66749
126655168	8.50246
126655312	8.8867
126655431	8.81773
126655561	9.05172
126655755	10.2956
126655840	9.633
126656892	10.7069
126657108	10.3571
126657233	11.2414
126657350	11.0591
126657413	11.3251
126657459	11.1182
126657735	11.0197
126657961	11.2759
126658031	11.0714
126658133	12.601
126658163	13.064
126658273	12.3966
126658326	11.5813
126658910	11.4901
126658917	10.4655
126658974	10.6576
126658997	10.4655
126659066	10.6059
126659119	10.936
126659553	10.6995
126659738	14.1084
126659787	11.0271
126659793	10.6232
126659802	8.65517
126659812	8.43842
126659835	8.3202
126659879	8.32512
126660298	8.22167
126660312	8.23892
126660313	8
126660367	8.20936
126660395	11.9631
126660467	9.24877
126660671	10.0246
126660770	9.44828
126661306	9.66995
126661308	9.74384
126661888	12.2512
126661945	11.4138
126661946	12.3128
126662358	11.9975
126662370	11.6724
126662713	12.4236
126662975	11.5911
126663058	10.4138
126663155	10.4138
126663402	10.8005
126663573	10.3202
126663753	10.3719
126663838	10.7586
126664143	10.2315
126664980	11.0837
126665176	8.34483
126665463	8.89163
126665561	8.68227
126666159	8.67488
126666314	9.35222
126666315	6.62808
126666621	6.98522
126666958	7.30049
126667124	7.13793
126667651	6.64532
126667676	6.68473
126667776	7.26108
126668181	7.9532
126668497	6.44335
126668721	6.39655
126668804	8.39409
126669081	7.94581
126669289	8.68719
126669414	8.79064
126669511	9.00493
126669616	9.62808
126669721	11.3596
126669726	11.1995
126669752	14
126669765	13.3005
126669799	12.9286
126669869	12.9286
126669929	13.0911
126669947	15.303
126670110	14.0788
126670118	13.8128
126670134	13.2808
126670348	13.569
126670523	13.0197
126670525	13.2118
126670543	13.0197
126670572	13.0197
126670709	13.2143
126670723	13.4039
126670941	12.6847
126670971	12.9655
126671117	12.8768
126671149	12.8374
126671270	12.8251
126671578	13.5369
126671985	11.9803
126672213	11.6946
126672298	11.4951
126672362	11.5172
126672369	12.0567
126672906	15.1872
126673106	11.0616
126673341	12.6626
126673450	11.7192
126673694	12.2069
126673741	11.9606
126673763	13.1921
126673774	13.1823
126673816	12.5862
126674058	12.7562
126674158	12.6872
126674187	12.1158
126674217	12.165
126674417	12.0099
126674424	12.2463
126674433	11.8498
126674689	11.5025
126674920	9.90148
126675036	7.41872
126675041	7.133
126675074	7.08621
126675081	6.24631
126675095	6.29557
126675096	6.31281
126675130	6.62562
126675177	6.48522
126675219	6.43596
126675733	9.30049
126676041	8.09852
126676114	9.03941
126676137	10.5074
126676382	10.8645
126676416	10.1034
126676420	10.3374
126676422	9.64039
126676424	9.4064
126676426	9.10837
126676529	9.25862
126676988	7.92857
126677121	8.14286
126677126	7.29803
126677163	8.46552
126677302	7.43103
126677505	8.5
126677812	9.09606
126677825	9.01724
126677993	8.91133
126678681	8.73892
126678736	9.52709
126678968	9.3867
126678977	8.45567
126679178	8.28079
126679179	7.97783
126679226	11.3202
126679312	8.50739
126679336	9.33251
126679425	9.12808
126679611	9.69951
126679973	9.1601
126680145	9.58128
126680270	9.19951
126680282	9.21921
126680351	9.84483
126680604	9.53202
126680698	8.56158
126680762	9.07635
126680775	8.66502
126680829	8.66256
126680869	9.43596
126680898	7.96798
126680942	8.23399
126681040	8.88424
126681288	8.79064
126681314	8.77833
126681315	9.5197
126681456	7.7266
126681513	8.45567
126681578	7.56897
126681640	7.70197
126681713	7.40887
126681794	7.67488
126681886	7.61823
126681936	8.30296
126682303	7.52956
126682321	7.67488
126682322	8.53202
126682331	7.40148
126682478	7.37931
126682489	9.93596
126682490	8.67734
126682753	8.87685
126682833	6.50985
126682946	6.41626
126682963	7.13054
126682975	6.92118
126683010	7.54433
126683046	7.49261
126683081	6.96305
126683257	7.39901
126683376	7.66749
126683378	6.60345
126683768	7.22167
126683949	6.28571
126684067	6.70936
126684137	5.82759
126684139	5.85714
126684374	6.57635
126684436	5.89163
126684550	6.0665
126684671	4.98276
126684700	4.62069
126684701	4.65764
126684780	7.24138
126684884	6.27094
126685002	6.30788
126685042	6.50246
126685096	6.41626
126685120	6.47044
126685254	6.41626
126685389	5.93596
126685392	6.13547
126685441	6.75123
126685468	5.90887
126685557	5.96798
126685635	6.86207
126685721	6.58867
126685996	6.31773
126686048	6.72906
126686214	5.81527
126686347	5.4532
126687036	5.58128
126687455	6.11084
126687645	5.39655
126687790	5.7931
126687992	6.07882
126688000	5.45567
126688208	5.89901
126688290	5.5936
126688467	6.31281
126688470	5.57635
126688513	5.56404
126689462	5.7069
126689494	7.67241
126689642	6.6133
126689643	7.25616
126689951	8.63547
126690174	8.0468
126690417	8.04187
126690485	7.73153
126691056	8.42118
126691408	7.87931
126691697	7.87931
126692324	8.48276
126692325	8.64039
126692635	8.99015
126692743	7.5197
126693166	9.20936
126693167	4.60345
126693168	4.97537
126693186	5.37685
126693193	5.03448
126693264	5.75369
126693563	4.16995
126693721	4.25123
126693752	4.92118
126693803	4.24138
126693956	3.97537
126693983	4.46552
126694264	3.70936
126694336	5.0936
126694372	4.44828
126694406	6.18966
126694612	5.33744
126694634	5.23153
126695041	4.82512
126695458	5.85468
126695563	10.8596
126695847	10.2931
126695964	12.3276
126696039	13.2143
126696216	12.936
126696325	13.5567
126696382	12.8571
126696511	12.9581
126696559	12.9089
126696572	13.5197
126696604	13.1158
126696718	14.7118
126696719	14.3966
126696869	16.5985
126697077	14.4532
126697274	15.7956
126697479	15.0074
126697496	15.0074
126697697	15.0764
126697791	14.9532
126698000	15.4606
126698079	14.6305
126698236	14.9163
126698246	15.4951
126698282	10.7562
126698347	13.1256
126698472	10.9532
126698709	11.7906
126698826	11.1207
126698939	11.3103
126698974	12.7512
126699079	10.8621
126699121	11.2857
126699166	11.5369
126699221	10.9754
126699274	10.8719
126699593	12.4138
126699654	10.6084
126700081	11.2931
126700122	10.569
126700221	12.3177
126700418	10.6995
126700533	11.5468
126700618	10.9754
126700820	10.9926
126701139	11.1798
126701267	10.7537
126701284	11.0591
126701422	10.936
126701614	11.0394
126701624	10.8054
126701970	11.0493
126702172	10.9163
126702255	10.3325
126702409	10.367
126702430	10.8005
126702530	10.4187
126702595	12.6158
126702772	12.2906
126703036	14.069
126703139	13.2586
126703517	13.2586
126703605	13.234
126703623	10.5049
126703665	8.70936
126703776	9.27586
126703886	7.71182
126703968	7.8399
126704111	7.74138
126704193	7.53941
126704378	7.61576
126704538	8.10099
126704597	9.73892
126704714	9.68227
126704869	9.47291
126704893	9.4064
126704983	10.569
126705014	7.18473
126705211	8.98522
126705235	8.77586
126705241	6.24631
126705246	7.82266
126705247	7.69951
126705354	8.93842
126705726	8.60837
126706510	7.08128
126706511	7.39901
126706547	7.10837
126706656	8.23153
126707197	7.45074
126707552	7.03941
126707877	7.65025
126708403	7.27586
126708609	6.73645
126708933	8.05172
126710582	7.57143
126710857	7.75862
126710934	8.6601
126711098	8.35222
126711119	6.19212
126711562	5.76847
126711835	5.6601
126711894	6.06404
126711949	5.07635
126711972	5.85468
126711998	6.3399
126712494	6.21182
126712563	6.0197
126713000	8.12808
126713283	7.67734
126713344	7.99754
126713375	7.50985
126713669	8.91626
126714148	7.81773
126714154	6.63547
126714213	7.91379
126714599	7.99754
126714673	7.09606
126714740	5.95567
126715022	5.87685
126715314	6.57143
126715481	5.37685
126715562	5.48768
126716263	5.65025
126716286	5.33251
126716323	5.36946
126716657	5.83498
126717479	5.4064
126717628	5.42857
126718000	6.51724
126718034	3.07143
126718386	3.45813
126718404	2.62562
126718765	3.16502
126718976	2.43103
126718977	3.42611
126719252	2.64286
126719342	2.9532
126719543	2.9532
126719648	3.25616
126719825	6.1133
126719889	5.33005
126719960	6.10591
126720218	5.19212
126720385	5.88424
126720468	5.43842
126720485	5.59606
126720621	5.35714
126720695	6.32759
126721081	5.25862
126721082	5.43103
126721226	5.91872
126721530	5.20936
126721593	5.32266
126721702	5.20197
126722040	5.26355
126722055	6.35714
126722265	6.08867
126722428	6.59852
126722511	6.22167
126722516	6.45074
126722527	6.5197
126723137	6.91133
126723367	5.44089
126723417	6.6601
126723451	5.46552
126723583	5.72906
126723722	6.02709
126723732	5.7266
126723781	8.59113
126723962	7.22414
126724104	8.16502
126724256	8.26108
126724398	8.15517
126724919	8.30542
126725055	8.06404
126725088	8.29803
126725089	9.18966
126725216	9.83498
126725239	8.5197
126725262	9.74138
126725535	8.7266
126725844	8.48768
126725868	8.46059
126725881	8.29803
126726329	7.26601
126726617	7.00985
126726627	8.91626
126726670	5.42365
126726717	5.62069
126727101	5.27094
126727154	6.52463
126727222	5.28571
126727246	5.26108
126727354	5.133
126727408	5.54433
126727498	4.97291
126727639	4.91379
126727824	9.9064
126727825	9.28079
126727877	9.91133
126727893	9.80542
126728020	10.3374
126728053	10.234
126728067	10.7562
126728072	12.064
126728170	13.9286
126728702	12.8005
126728756	12.4754
126728914	12.4828
126728916	12.0542
126729200	12.0542
126729601	12.0542
126729726	12.0542
126729754	12.0542
126729978	13.3399
126729986	10.6379
126730024	12.803
126730153	12.5665
126730193	12.5616
126730265	12.6059
126730326	12.5616
126730373	13.0764
126730778	10.8867
126730809	14.17
126730863	8.52709
126731213	9.02217
126731393	8.52956
126731411	8.52956
126731418	8.52956
126731419	8.52956
126731489	21.7266
126731581	18.5739
126731583	21.5665
126731703	21.1798
126731850	21.1798
126731873	21.1798
126731913	21.1798
126731946	21.1798
126731972	21.1798
126732042	21.1798
126732045	21.1798
126732067	21.1798
126732092	21.1798
126732106	21.1798
126732225	21.1798
126732226	21.1798
126732236	21.1798
126732239	21.1798
126732248	21.1798
126732255	21.1798
126732394	21.1798
126732446	21.1798
126732479	21.1798
126732606	21.1798
126732621	21.1798
126732749	21.1798
126732757	21.1798
126732860	21.1798
126732931	21.1798
126733009	21.1798
126733168	21.1798
126733222	21.3719
126733287	16.1749
126733301	7.06158
126733448	6.56897
126733529	6.12562
126733531	6.12562
126733614	6.18473
126733701	6.16995
126733717	6.18719
126733724	6.18966
126733740	6.12562
126733760	6.2266
126733858	6.18473
126733902	6.29064
126734183	7.06158
126734282	7.12562
126734424	11.665
126734427	8.82266
126734429	9.07882
126734431	8.633
126734432	8.24631
126734535	8.19951
126734564	8.2266
126734718	7.84236
126734802	7.92857
126734980	7.83251
126735056	7.83251
126735290	7.83251
126735454	7.83251
126735598	7.84729
126735620	7.86453
126735733	7.84729
126735805	7.87685
126735833	7.73153
126735855	7.75616
126735863	8.22906
126735962	8.07143
126736071	8.59113
126736365	8.34483
126736419	8.59606
126736475	9.48522
126736529	9.84729
126736557	9.24631
126736773	10.2537
126736864	9.19212
126737067	10.5764
126737282	9.44335
126737301	9.68719
126737327	10.5172
126737587	9.42857
126737781	10.835
126738062	10.0567
126738236	9.81034
126738254	11.2069
126738360	9.76355
126738437	9.95567
126738782	10.1453
126738947	10.0443
126739280	11.9039
126739491	8.98276
126739660	9.44581
126739848	9.76847
126739954	10.7069
126739995	10.1034
126740459	10.1995
126740460	9.25123
126740846	9.25123
126740906	9.75616
126741132	9.15271
126741348	9.43596
126741379	8.7734
126741388	8.03941
126741391	8.04926
126741393	7.88424
126741406	8.06897
126741414	7.9532
126741529	7.70936
126741720	7.71921
126741738	7.93596
126741810	8.23153
126741835	8
126741871	8.06158
126741955	8.01232
126742150	8.65271
126742312	7.80542
126742345	8.57389
126742520	8.16995
126742631	8.05419
126742634	8.33251
126742748	9.49015
126742758	9.76847
126742796	9.9803
126742814	9.87931
126742821	9.53941
126742825	9.65271
126742889	9.61823
126742898	9.13547
126742968	9.38424
126742971	10.2488
126743132	9.43103
126743168	10.5764
126743185	10.1256
126743235	10.4212
126743325	9.80049
126743458	9.7931
126743478	9.62808
126743490	9.62808
126743676	10.4409
126743790	8.49754
126743802	9.42118
126743858	8.18966
126743980	9.42857
126744002	9.63793
126744065	10.1995
126744086	9.65764
126744227	9.93596
126744313	9.52463
126744454	10.9335
126744526	11.1626
126744724	10.3227
126744735	10.5148
126744804	10.5813
126744963	10.3227
126745046	10.3596
126745050	10.4631
126745062	10.4261
126745063	10.8325
126745091	10.5591
126745105	9.22167
126745165	9.45567
126745421	8.76108
126745549	9.62315
126745654	9.31281
126745690	9.53202
126745705	8.53941
126745965	9.13793
126746075	8.93596
126746472	9.35468
126746526	9.72414
126746939	9.74384
126747045	7.64039
126747227	7.04433
126747467	7.35222
126747472	7.3399
126747573	7.84975
126747643	7.41872
126747681	6.68966
126747769	6.81281
126747819	7.5
126748085	8.03448
126748163	12.4089
126748313	10.9064
126748549	13.1724
126748578	12.5567
126748682	12.5567
126748689	12.5567
126748871	12.5567
126749002	12.5567
126749075	13.303
126749190	12.1749
126749234	12.2709
126749254	10.8128
126749272	10.9138
126750055	10.3867
126750165	9.91626
126750200	9.91626
126750297	10.6453
126750401	8.60591
126750551	9.66256
126750583	7.59113
126750633	7.81034
126750738	7.97783
126750813	7.65025
126750850	9.29557
126750859	9.36207
126750920	11.3744
126751124	10.7069
126751261	11.1084
126751290	10.8522
126751345	10.6281
126751438	10.5419
126751448	10.5419
126751583	10.5837
126751685	10.5419
126751804	10.5419
126751824	10.5419
126751901	11.2266
126752302	10.3966
126752359	10.3966
126752417	10.633
126752474	10.5
126752735	10.8916
126753047	11.2365
126753150	8.94089
126753683	8.81281
126753869	8.88916
126754076	10.0887
126754265	5.21182
126754384	5.59113
126754416	5.31034
126754428	5.00246
126754605	2.90887
126754648	2.68719
126754723	3.00739
126754808	2.85468
126755026	2.91872
126755027	2.84975
126755201	3.67734
126755301	2.36946
126755586	2.46305
126755868	2.633
126755942	2.31034
126757399	2.01232
126757532	2.42611
126758333	2.04187
126759013	3.00985
126759162	1.67241
126759238	3.42118
126759496	2.34483
126759606	2.4064
126759656	3.87685
126759672	2.89163
126759673	3.47044
126759748	4.31034
126759866	4.04187
126760086	3.7069
126760157	3.89163
126760362	3.84236
126760467	4.01724
126760494	4.09113
126760803	3.79064
126760880	3.94089
126760933	3.64039
126761000	4.34729
126761273	3.44335
126761394	3.49754
126761734	4.77586
126761903	3.57389
126762073	4.4335
126762083	3.6601
126762332	3.90394
126762892	4.88424
126763204	4.71921
126763644	4.12808
126763863	4.71675
126763972	3.68227
126764346	4.24138
126764575	3.70197
126764595	4.4532
126764640	3.93103
126764736	4.97537
126764855	3.74877
126765199	4.00246
126765260	3.83744
126765302	3.89655
126765544	3.52463
126765606	2.44581
126765718	2.55911
126765749	2.867
126765799	3.15764
126766263	2.59852
126766303	2.95074
126766440	2.95074
126766798	2.87438
126767048	3.12315
126767059	2.56897
126767172	3.28325
126767258	2.05911
126767360	2.67488
126767625	1.6133
126767716	1.85961
126767949	1.7931
126768006	1.66256
126768032	1.75369
126768159	1.71429
126768397	1.69951
126768437	1.70197
126768462	2.19704
126768519	2.10345
126768560	2.06404
126768614	1.74384
126768861	3.21921
126768989	2.02956
126769048	2.20936
126769066	2.14778
126769107	3.42857
126769235	2.367
126769292	4.62069
126769294	3.38916
126769731	3.68966
126770180	2.86207
126770362	2.1601
126770553	2.30788
126770735	2.38177
126771034	2.23153
126771464	2.33251
126772578	2.17241
126773030	2.45813
126773537	2.14039
126774488	1.55419
126775608	4.48768
126777229	2.57143
126779537	2.69704
126779796	3.62315
126780335	3.08867
126780415	3.35468
126780647	3.68719
126780991	3.7931
126781052	4.13793
126781146	3.84729
126781548	3.43596
126781715	4.30296
126781803	2.71429
126781886	2.87192
126782017	2.56897
126782163	2.62069
126782192	2.76355
126782276	2.21182
126782654	2.75862
126782918	2.92857
126783088	3.23153
126783096	3.13547
126783097	3.15517
126783113	3.59606
126783477	3.03695
126783567	3.76355
126783626	4.56897
126784319	3.28325
126784995	3.30049
126785042	3.50493
126785046	3.60591
126785799	3.64039
126785856	3.2069
126785903	3.23892
126786246	3.15025
126786344	4.70197
126786380	2.76355
126786429	3.00246
126786453	2.8867
126786455	2.88916
126786484	2.9064
126786839	3.02463
126787160	4.50739
126787224	3.45567
126787291	3.28818
126787332	3.39163
126787434	3.33005
126787477	3.31034
126787495	3.86946
126787505	2.65764
126787721	2.80296
126787810	2.96059
126788036	3.49261
126788190	3.0665
126788289	3.133
126788480	3.08374
126788595	3.91626
126788620	0.780788
126788713	1.27094
126788995	1.16256
126789330	0.830049
126789339	0.652709
126789380	0.783251
126789402	0.770936
126789550	1.01232
126789835	0.450739
126789908	0.662562
126789997	0.566502
126792067	0.551724
126792354	0.332512
126792550	0.310345
126792724	0.300493
126792810	0.0714286
126792811	0.172414
126792827	0.0615764
126792835	1.07143
126792929	1.02217
126792956	1.53448
126793693	1.47291
126793945	1.72906
126793975	1.93103
126793976	1.57635
126794133	1.39409
126797468	1.23399
126797705	1.0665
126797797	0.928571
126797929	1.19951
126798043	0.958128
126798210	0.916256
126798235	1.16502
126798295	1.07143
126798455	0.958128
126798486	1.03448
126798552	1.78079
126798583	1.17488
126798850	1.48522
126798865	1.54433
126798875	1.71429
126798884	1.69951
126798885	1.27833
126798904	1.33498
126798950	1.34236
126799022	1.85222
126799162	2.02217
126801687	3.2069
126801805	3.633
126801828	3.48276
126801830	3.04926
126801832	2.93596
126802086	2.7931
126802119	2.27094
126802195	2.75616
126802471	2.65517
126802528	2.74877
126802662	2.07389
126802712	3.30788
126803012	1.18227
126803069	1.19704
126803126	1.14778
126803448	1.13547
126803556	1.84729
126803844	1.37192
126804005	1.60345
126804218	3.19458
126804252	2.58867
126804429	3.16749
126804569	3.14532
126804570	3.35961
126804762	4.94828
126804866	4.39409
126805126	4.61084
126805297	4.3867
126805323	4.3867
126805324	4.78571
126805361	3.9532
126805865	4.83251
126805922	3.53941
126805930	3.45567
126806126	3.55911
126806249	3.73399
126806250	2.9532
126806409	2.91626
126806662	2.39655
126806673	2.33744
126806674	4.36207
126806888	2.28818
126806919	2.51232
126807021	2.35468
126807031	2.49261
126807453	2.84483
126807566	2.34729
126807588	2.60837
126807590	2.73645
126807964	2.29803
126808326	2.09113
126808361	1.64286
126808362	1.25123
126808783	1.14286
126809040	1.58374
126809081	0.640394
126809180	0.605911
126809182	1.99015
126809768	1.5197
126809923	1.58621
126809991	2.44089
126809996	2.12562
126810069	2.12315
126810071	2.31034
126810521	2.66256
126810566	2.24631
126810601	2.44089
126810846	1.65025
126810851	1.57635
126811825	1.55911
126811827	1.25862
126812007	1.81773
126812039	1.08374
126813731	1.13054
126813960	2.43596
126814048	2.25616
126814049	2.26108
126814075	2.21921
126814081	2.20936
126814171	2.57882
126814241	2.56404
126814289	2.55911
126814386	3.14286
126814533	2.42365
126814573	2.46552
126815040	3.21675
126815098	2.7734
126815101	2.43596
126815104	2.01724
126815123	2.23645
126815206	3.14039
126815237	2.39901
126815251	2.9064
126815604	2.78079
126816076	2.2266
126816087	2.25369
126816246	1.58867
126816352	2.4532
126816587	1.3399
126816907	1.62315
126816911	2.74631
126816989	1.42857
126817107	2.5665
126817588	2.60837
126817756	2.51478
126817758	2.11823
126817760	1.84975
126817762	1.58374
126817764	1.53695
126817766	1.70443
126817785	2.86946
126817871	2.31034
126818145	4.05419
126818353	3.41379
126818378	3.35961
126818424	3.35961
126818438	3.35961
126818456	3.76355
126818740	2.78079
126819120	3.18719
126819265	2.28818
126819464	1.26847
126819468	1.40887
126819472	1.4064
126819795	0.933498
126820124	0.972906
126820155	0.583744
126820160	2.05911
126820364	1.10099
126820627	1.39409
126821082	1.06897
126821099	1.12562
126821115	2.01724
126821271	1.61823
126821510	2.0936
126821790	1.84729
126821937	1.87438
126821956	1.90394
126822022	2.17734
126822086	1.55665
126822326	3.54187
126822458	1.52956
126822735	2.28325
126823163	1.70197
126823270	1.8867
126823649	1.98276
126823703	1.91379
126823843	1.33005
126823850	1.52217
126823914	1.69951
126824088	1.26108
126824810	1.26601
126825321	2.57882
126825692	1.11576
126825849	1.69704
126826318	2.29803
126826360	1.22906
126826361	1.29803
126826588	2.85714
126826589	1.47291
126826701	1.58374
126826796	1.57389
126826840	2.33005
126826841	1.93103
126826842	1.98276
126826843	1.67734
126826844	1.91626
126826861	1.65517
126827156	2.03695
126827572	4.52956
126827623	4.19458
126827900	4.25862
126828032	7.18227
126828329	8.0468
126828332	8.10591
126828348	7.95074
126828354	7.95074
126828361	7.95074
126828365	7.95074
126828366	7.95074
126828379	7.95074
126828380	11.9951
126828391	4.49261
126828394	4.46798
126828398	4.34975
126828422	4.6798
126828497	3.98768
126828503	3.75123
126828519	3.65025
126828524	4.18473
126829082	6.52956
126829642	6.44335
126829826	5.64286
126830018	5.98768
126830083	4.65764
126830085	4.94335
126830237	4.57635
126830325	5.05665
126830453	4.75123
126830455	4.47783
126830457	4.24138
126830599	4.33251
126831064	5.48768
126831125	4.99754
126831523	5.24384
126832313	5.07389
126832342	4.38177
126832352	4.68473
126832368	4.01478
126832373	3.5197
126832375	3.47783
126832386	3.52956
126832432	4.74877
126832442	3.57143
126832562	4.81527
126832612	5.9335
126832921	5.3202
126833018	6.67241
126833488	5.15517
126833638	5.26601
126833737	5.66749
126833864	5.40148
126833940	5.49507
126834008	6.23645
126834126	4.49261
126835583	2.67488
126835748	3.19951
126836259	2.62562
126836710	3.22167
126836894	2.55419
126836993	2.78325
126837116	4.37931
126837248	3.74138
126837326	3.2734
126837647	3.367
126837837	4.72906
126838590	2.45567
126838703	3.30049
126839531	3.15025
126839595	3.08374
126839654	2.8867
126840251	2.8399
126840506	2.94335
126840521	2.80788
126840522	2.93842
126840662	1.58621
126840706	2.21182
126840761	1.75862
126840927	1.68966
126840956	2.02463
126841183	2.23153
126841448	1.03448
126841669	1.38916
126841985	1.34236
126842117	1.1798
126842238	1.17488
126842354	2.89163
126842479	2.2931
126842711	1.84975
126842940	2.54187
126843011	1.76601
126843366	1.66995
126843402	1.97291
126843600	3.10837
126843778	2.2931
126843971	2.21921
126844027	2.12069
126844591	2.1601
126844696	2.94089
126844818	2.1601
126845237	2.14039
126846157	1.89409
126846258	2.76355
126846806	1.28571
126846820	1.4064
126847666	1.95074
126847682	1.55911
126847870	1.4064
126847882	1.94335
126848034	2.19212
126848170	1.6601
126848174	2.4335
126848229	1.60345
126848233	1.74384
126848279	2.00493
126848364	1.63793
126848424	1.68966
126848513	4.23399
126849009	3.12562
126849025	3.12069
126849192	3.08621
126849218	3.06404
126849268	3.21921
126849405	3.08128
126849469	2.93596
126849479	3.01478
126849495	2.94335
126849517	3.24877
126849523	3.3202
126849756	3.73399
126849822	3.16502
126849897	1.9532
126849935	2.82266
126849963	1.91626
126850231	2.12562
126850396	3.61084
126850429	1.76847
126850451	1.88916
126850513	1.75123
126850617	1.58621
126850655	1.68966
126850822	1.65517
126850944	2.87438
126851327	1.49261
126851410	1.51478
126851444	1.43842
126851456	1.67241
126851555	1.66502
126851696	1.25862
126851857	2.00739
126852036	1.96798
126852157	1.95567
126852248	1.89655
126852441	2.24631
126852690	2.1601
126852713	2.2069
126852750	4.14532
126852809	2.633
126853136	2.62808
126853337	2.70197
126853353	3.86207
126853425	1.92857
126853426	1.99261
126853449	2.68227
126853521	1.86207
126853704	2.33005
126853735	1.28325
126853890	1.22167
126854128	1.19212
126854129	1.2069
126854256	1.40148
126854279	1.38177
126854307	1.29803
126854388	1.28818
126854487	1.28818
126854673	1.28818
126854731	1.34729
126854830	1.2931
126854893	1.21921
126854929	1.20936
126854998	1.28325
126855066	1.40148
126855073	1.39163
126855148	1.35714
126855164	1.33744
126855172	1.367
126855302	1.40887
126855426	1.367
126855552	1.39901
126855554	1.39655
126855645	1.53695
126855867	1.26108
126856198	1.3399
126856357	1.44089
126856582	1.48276
126856663	1.89409
126856738	1.53941
126856750	1.46305
126857119	1.74877
126857207	1.57389
126857489	1.52956
126857501	2.15271
126857534	2.21921
126857756	2.33498
126857758	2.12562
126857760	2.12808
126857762	2.0665
126857764	2.0197
126857766	2.00246
126857768	1.97537
126857770	1.87192
126857772	1.93596
126857840	1.96552
126858188	1.43103
126858267	1.55172
126858326	1.46552
126858359	1.50493
126858411	1.48522
126858859	1.43596
126858912	1.43596
126858959	2.3867
126859024	2.30542
126859025	3.66995
126859049	3.64286
126859096	3.45813
126859195	3.45813
126859264	3.45813
126859327	3.64778
126859375	3.55419
126859423	3.49015
126859510	3.49015
126859667	3.49015
126859836	3.51478
126859861	3.55172
126859921	3.67734
126860012	3.51478
126860017	3.48768
126860097	3.51232
126860243	3.48768
126860253	3.94581
126860419	4.09852
126860498	2.87931
126860537	3.91133
126860627	2.47783
126860805	2.41379
126860840	2.44335
126860953	2.39163
126860999	2.45813
126861439	2.42857
126861498	2.47291
126861602	2.52709
126861614	2.61823
126861786	2.29803
126862129	2.02709
126862198	1.89409
126862232	2.31527
126862412	2.01724
126862416	1.80788
126862508	1.62808
126863140	1.51478
126863458	2.44581
126863546	1.81034
126863613	1.7266
126863735	2.13054
126864166	3.48522
126864180	3.7266
126864319	5.25862
126864338	4.96798
126864556	4.89409
126864600	4.64778
126864711	4.81527
126864928	4.67734
126865617	3.53448
126865664	3.61084
126865907	1.97537
126866248	2.02956
126866261	1.89163
126866430	2.46059
126866441	1.9064
126866990	2.74138
126867992	2
126867993	2.62808
126868000	1.79064
126868047	2.97291
126868127	2.15271
126868495	3.05911
126868524	2.88177
126868800	6.61576
126869203	5.03448
126869446	6.5
126869501	6.29064
126869503	5.56897
126869504	5.49754
126869907	5.83744
126870068	6.46059
126870083	5.28079
126870177	5.94089
126870340	4.35961
126870511	5.5936
126871671	3.52217
126871928	4.52217
126872322	2.21921
126873046	2.20936
126873055	2.37685
126873289	2.21182
126873718	3.55911
126873919	2.45813
126873953	2.89163
126874421	2.57635
126874871	2.68473
126875121	2.58374
126875251	2.95567
126875255	2.97783
126875256	1.47783
126875257	2.08867
126875288	1.84975
126875445	1.91872
126875781	1.8202
126876147	2.86453
126876246	1.74877
126876362	2.31034
126876378	1.74138
126876382	2.40148
126876398	2.07635
126876401	2.07635
126876856	2.07635
126876894	2.12808
126877175	2.89163
126877184	0.87931
126877200	0.933498
126877384	1.69458
126877880	0.950739
126877972	0.970443
126878329	0.783251
126878421	2.84729
126878606	2.23399
126878662	2.93103
126878675	2.73645
126878949	2.73645
126878953	2.73645
126878964	2.73645
126879018	2.73645
126879209	2.73645
126879267	2.73645
126879330	3.58128
126879874	1.45813
126880016	1.45813
126880088	3.15764
126880089	2.54433
126880162	2.71429
126880189	2.55665
126880305	2.55172
126880306	2.55172
126880314	2.63793
126880431	3.16995
126880506	2.81034
126880686	1.75616
126880822	1.74384
126880892	1.71921
126880893	1.17241
126880933	1.55665
126881092	0.362069
126881141	0.408867
126881160	1.51724
126881281	0.948276
126881496	1.40887
126881749	1.14532
126881898	1.27094
126881942	1.35468
126882088	1.39409
126882114	1.77094
126882139	1.42365
126882140	1.17734
126882373	1.31527
126882498	3.99507
126882778	5.35468
126883117	4.57635
126883136	4.76601
126883197	4.79803
126883289	4.95813
126883293	3.76601
126883297	4.59606
126883324	4.12315
126883327	3.89409
126883343	3.29803
126883370	3.28818
126883372	2.2931
126883374	2.12315
126883376	1.83251
126883378	1.55419
126883380	1.22906
126883382	1.18227
126883554	1.38424
126883807	0.529557
126883871	0.408867
126883956	1.41133
126883998	0.743842
126884006	1.55419
126884433	0.975369
126884452	0.901478
126884705	1.21429
126884838	1.75616
126884889	1.19458
126884894	1.11576
126884978	1.28325
126885073	1.0468
126885120	1.06404
126885133	1.0468
126885423	1.21182
126885518	1.0468
126885571	1.6133
126886031	1.19212
126886032	1.19212
126886071	2.74877
126886320	1.38424
126886323	1.16749
126886362	1.98522
126886446	2.12069
126886566	1.92365
126886597	3.37192
126886621	2.65764
126886627	3.13793
126886631	3.07882
126886648	3.03448
126886649	2.27833
126886707	4.61823
126886957	3.90394
126887200	4.52217
126887211	4.28571
126887238	4.28571
126887418	4.28571
126887731	4.38916
126887742	6.133
126887761	1.66256
126887774	2.12315
126887887	1.12315
126887898	1.25616
126888025	2.51232
126888091	1.54433
126888097	5.4335
126888379	4.55911
126888541	5.70197
126888543	5.36453
126888546	5.29803
126888547	5.42365
126888560	5.42365
126888741	5.20443
126888838	5.4064
126889094	7.09606
126889222	2.1601
126889227	2.99261
126889588	3.00985
126889669	2.37685
126889873	2.29557
126889957	3.67488
126889991	1.10345
126890016	1.31281
126890043	1.48768
126890209	2.7069
126890359	1.72167
126890535	2.56897
126890590	1.89163
126890721	5.12808
126890797	3.41133
126890844	4.34483
126891007	3.84975
126891008	3.90148
126891027	3.87438
126891364	3.89901
126891633	3.96798
126891780	4.96798
126892393	1.1798
126892579	1.33498
126892707	2.0468
126892783	1.29557
126893053	1.56158
126893062	3.09606
126893748	2.70197
126893749	2.77833
126893813	2.20936
126893819	1.5197
126893832	1.76847
126894021	1.76355
126894023	1.3202
126894046	1.08374
126894047	1.08374
126894160	1.14532
126894267	1.21182
126894354	1.54926
126894591	1.79803
126894697	1.73153
126894719	1.59852
126894720	1.5936
126894959	1.81034
126895017	2.54926
126895120	1.58867
126895131	1.72414
126895195	2.09113
126895259	1.58867
126895456	1.96305
126895567	1.75862
126895617	2.0936
126895648	1.7931
126895907	2.31773
126896036	2.84729
126896196	1.46798
126896198	1.92611
126896827	1.60591
126896838	1.34236
126897155	1.40887
126897415	1.47044
126897423	1.97044
126897563	1.99507
126897567	2.20936
126898040	2.80049
126898050	2.38177
126898069	2.86946
126898363	2.34975
126898810	2.16256
126899095	2.45567
126899263	2.82512
126899332	2.52217
126899337	2.21921
126900547	3.46305
126900549	1.66256
126900556	2.63547
126900564	2.01232
126900684	1.75616
126901024	1.73399
126901107	3.30788
126901205	1.74631
126901207	1.81034
126901271	2.51478
126901531	2.08621
126901558	1.7931
126901796	1.74138
126902181	2.5468
126902280	2.35714
126902447	2.38424
126902454	3.06158
126902563	3.66256
126902659	4.0468
126903138	3.50246
126903683	3.20443
126903692	4.49261
126903699	2.633
126903882	2.45813
126903906	2.09852
126904056	2.71921
126904069	2.27586
126904192	2.41872
126904225	2.2266
126904252	2.04926
126904475	2.85714
126904551	2.74631
126904806	2.46059
126905064	2.35714
126905150	3.17488
126905207	3.16502
126905208	4.26355
126905299	3.68719
126905660	3.68719
126905812	3.68719
126906425	4.50246
126906645	3.31281
126906647	3.40887
126907168	3.17734
126907228	2.24138
126907339	2.14778
126907512	3.53941
126907556	2.45813
126907558	2.63793
126907593	2.83005
126907863	3.85468
126908035	2.14286
126908656	2.40394
126908707	2.39901
126908862	2.31034
126909726	2.10591
126909863	2.94089
126909920	2.24384
126910600	2.28571
126910632	2.97044
126910686	2.53695
126910696	2.42857
126910771	3.2734
126911298	2.80542
126911309	2.82266
126911419	3.27833
126912206	2.72906
126912216	3.81527
126912408	3.30542
126912450	3.27586
126912459	2.95813
126912475	2.88916
126912898	4.24877
126913198	2.60837
126913308	2.49015
126913649	2.68473
126914072	2.57143
126914080	2.94089
126914085	3.01478
126914089	3.09113
126914212	3.22414
126914526	3.52956
126914703	3.53202
126914718	4.97044
126914756	3.66256
126914976	3.85222
126915042	3.4532
126915685	3.19704
126915837	3.26355
126915896	1.99261
126915962	3.54926
126916123	2.01478
126916124	2.53941
126916211	2.20936
126916242	2.20936
126916641	2.61084
126916736	2.69212
126917261	2.41626
126917461	1.88916
126917507	2.38177
126917846	1.52463
126918109	1.11084
126918158	1.94828
126918210	1.65271
126918304	1.27094
126918670	2.62069
126918693	1.74384
126919050	1.20443
126919079	2.32759
126919167	1.69704
126919175	1.89163
126919285	1.68966
126919473	2.11084
126919483	1.76847
126919582	1.52463
126919712	2.17241
126919820	2.10837
126919939	1.4803
126919940	1.55911
126920049	1.66749
126920060	2.36946
126920083	1.72414
126920152	1.70443
126920318	1.39655
126920319	1.43842
126920362	1.23892
126920364	1.63547
126920577	1.36207
126920774	1.5
126920827	1.33498
126921312	1.03695
126921635	1.51478
126922049	1.61823
126922111	1.1133
126922224	1.13547
126922594	1.47783
126923041	1.07389
126923204	1.24138
126923451	1.44581
126923743	1.98276
126923790	1.44335
126923792	1.0665
126924369	1.30049
126924690	1.61576
126925308	0.916256
126925417	1.12069
126925695	1.19951
126925706	1.33251
126925833	0.955665
126925935	1.76601
126926095	2.40394
126926120	1.99015
126927146	2.20443
126927181	2.12562
126927390	2.19951
126927966	2.33251
126927979	2.37931
126928050	1.94828
126928544	1.98522
126928747	1.30788
126928749	1.12315
126928752	1.03202
126928756	1.42611
126929147	0.830049
126929488	0.73399
126929493	0.874384
126929716	0.812808
126929738	0.64532
126930186	0.64532
126930219	0.793103
126930308	0.719212
126930387	0.834975
126930902	0.812808
126931400	1.35222
126931530	1.28079
126931568	1.81773
126931753	1.39409
126931863	1.52217
126931976	1.72906
126932163	1.39901
126932173	1.3867
126932339	1.84975
126932548	1.43842
126932908	1.73399
126933307	1.19212
126933308	1.38177
126933335	1.33005
126933485	0.980296
126933697	1.73399
126934005	1.09606
126934362	1.96059
126934450	1.31281
126934525	1.34483
126934744	3.42611
126934748	2.4803
126934854	3.9335
126935968	3.16995
126936155	3.16995
126936262	4.72906
126936291	2.12315
126936639	6.1798
126936726	8.4064
126937120	8.99015
126937320	8.64778
126937345	8.64778
126937351	8.64778
126937364	11.8966
126937514	10.1207
126937639	12.8621
126937782	11.3202
126937822	10.8079
126937860	11.569
126937885	11.6207
126937890	10.3941
126937893	10.3941
126937894	14.0074
126938548	13.4163
126938603	14.0936
126938702	16.5862
126938710	14.5813
126938712	14.4015
126938714	14.2783
126938718	13.6059
126938720	13.5468
126938724	14.8941
126938728	13.5911
126938909	13.2882
126939300	13.2833
126939649	14.1355
126939669	9.85222
126939671	8.91133
126939768	7.31773
126940026	7.31773
126940061	7.31773
126940194	7.31773
126940413	10.3892
126940586	6.49507
126940757	4.5197
126940821	6.10837
126941001	5.57389
126941228	5.57389
126941241	7.42611
126941332	4.29557
126941373	4.29557
126941384	4.29557
126941724	6.0936
126941820	4.53202
126941957	5.33005
126942036	2.37192
126942139	3.30049
126942544	2.2266
126942738	2.72167
126942858	1.94089
126942870	1.94089
126943065	2.76847
126943110	1.15517
126943281	0.665025
126943506	0.460591
126943550	0.423645
126943591	0.435961
126943594	0.475369
126943828	1.31281
126943969	1.49507
126944038	2.18227
126944039	1.9803
126944046	2.19951
126944071	2.14778
126944072	2.73892
126944073	2.82512
126944075	2.41626
126944077	2.12808
126944079	1.90394
126944081	1.55419
126944083	1.34483
126944085	1.31281
126944087	1.01478
126944089	0.977833
126944225	1.24631
126944269	0.795567
126944292	0.79803
126944293	0.472906
126944320	0.625616
126944389	0.647783
126944708	0.514778
126944709	0.603448
126944824	0.704433
126944849	0.554187
126944869	0.862069
126945185	0.751232
126945253	2.33498
126945485	2.96305
126945702	2.29803
126945710	2.58374
126945866	2.99507
126945910	2.05911
126945951	2.0197
126946317	1.99507
126946361	5.19212
126946445	3.87438
126946485	4.8202
126946541	4.47044
126946589	4.47044
126946656	4.51232
126947025	4.47044
126947298	4.47044
126947363	4.47044
126948283	4.47044
126948473	4.60837
126948577	4.58867
126948581	6.11576
126948592	3.15271
126948602	4.81773
126948633	4.33005
126948664	4.33005
126948736	4.33251
126948738	4.33005
126948823	4.37192
126948888	3.59852
126948948	3.59852
126949167	3.633
126949243	3.59852
126949353	3.94089
126949409	1.42611
126949923	1.633
126949939	1.10345
126949956	1.17488
126949971	0.571429
126950110	0.731527
126950218	0.965517
126950589	0.502463
126950609	1.44335
126950616	0.566502
126950639	0.684729
126950662	1.22167
126950847	1.42857
126951302	1.28325
126951421	1.19458
126951691	1.19458
126952170	0.815271
126952305	0.847291
126952764	0.608374
126954576	0.389163
126955263	0.391626
126955816	0.541872
126955855	0.536946
126955917	1
126956202	0.876847
126956415	0.802956
126956548	1.65025
126956730	0.758621
126956808	0.987685
126957933	0.554187
126958083	0.896552
126958153	0.881773
126958180	0.807882
126958491	1.41133
126959379	1.03695
126959417	1.39163
126960421	0.995074
126962240	1.78325
126962399	1.14039
126962530	1.15764
126962618	0.945813
126963217	2.73153
126963222	0.684729
126963402	0.923645
126963675	1.62315
126964406	0.775862
126964518	0.896552
126966342	1.61576
126966866	1.28325
126967472	1.39655
126968810	1.367
126968827	2.43103
126969250	0.827586
126969841	1.05172
126970222	1.10345
126970341	0.963054
126970721	0.889163
126970984	1.32266
126971011	1.33744
126971095	1.89901
126971436	0.832512
126971703	0.859606
126972091	7.77586
126972345	5.81281
126972388	9.15025
126972743	8.37685
126973018	8.37685
126973094	8.37685
126973390	8.37685
126973453	14.6133
126973543	11.7808
126973653	12.7857
126973935	12.3276
126974602	12.3276
126974826	16.7069
126975012	13.8867
126975288	16.0074
126975310	14.3818
126975343	14.3818
126975622	14.3818
126975828	15.2044
126976584	14.9384
126976700	14.9384
126977435	14.9384
126977522	14.9384
126978098	14.9384
126978317	16.2635
126978331	13.2512
126978607	13.4433
126979046	12.3424
126979558	16.0837
126979559	6.13793
126979718	6.58128
126979728	5.37438
126979985	5.37438
126980072	5.37438
126980358	8.74877
126980732	5.74631
126981324	6.38916
126982128	4
126982170	3.78571
126982602	3.75616
126982817	2.74384
126983316	3.34236
126983493	3.20443
126983667	2.71675
126983677	2.65517
126983691	3.0468
126983918	4.96305
126984060	3.70936
126985029	4.37192
126985736	3.10837
126985853	3.49261
126986032	3.71429
126986694	2.367
126986733	4.94335
126986936	3.633
126986957	4.05419
126986975	4.16749
126987746	5.11576
126987802	5.18473
126987908	4.98522
126987944	6.40887
126988071	6.19458
126990213	6.0665
126990273	5.83251
126990435	5.76847
126990838	5.33005
126990845	5.29557
126991215	5.99015
126991323	1.73399
126992139	1.76108
126993902	1.8867
126994107	2.50493
126994517	3.133
126995281	2.51724
126995286	2.7734
126996831	2.80542
126997059	2.42857
126997393	3.9335
126998289	1.36453
127000431	2.48768
127000605	1.04187
127000980	0.997537
127001423	2.85468
127002034	1.37438
127002388	1.88177
127003092	1.94581
127003098	0.901478
127003141	1.3867
127003631	0.741379
127004069	0.591133
127004362	1.03202
127005217	2.97044
127005622	2.38177
127007100	3.39655
127007464	3.05419
127008508	4.51478
127008626	3.82512
127008632	3.55419
127008743	3.47044
127008916	3.17488
127008917	3.30788
127010096	3.21921
127010390	4.00739
127010464	3.29803
127011231	1.2266
127011600	1.1601
127012574	0.940887
127012941	1.7069
127013071	0.837438
127013072	1.02463
127013089	0.756158
127013925	0.623153
127015744	0.477833
127015931	2.02217
127016997	1.11823
127017575	1.82266
127019156	1.50985
127019847	1.91379
127020997	2.27586
127021948	1.9803
127022019	3.2069
127022619	1.83005
127023219	2.61084
127023753	2.84975
127024017	1.85222
127024024	2.36946
127024897	2.40394
127026642	3.03448
127027337	1.9532
127027793	4.97537
127027836	4.13054
127027931	4.20197
127027932	5.55665
127027934	5.99015
127027966	6.73645
127027972	6.19951
127027978	6.13054
127027993	11.0567
127028042	8.21675
127028125	9.11084
127028126	7.53202
127028164	12.6946
127028720	13.697
127028724	13.6305
127028725	12.9631
127028899	12.6946
127028950	12.5419
127028968	12.1773
127028976	12.2365
127028978	12.032
127028979	12.6108
127028983	12.5468
127028989	12.8596
127029023	13.4015
127029152	11.0837
127029172	11.7266
127029185	11.0443
127029187	11.1453
127029189	11.1626
127029195	10.8079
127029197	11.9852
127029201	11.7365
127029211	13.601
127029218	14.4286
127029259	19.0369
127029263	16.8325
127029276	15.9064
127029278	15.0148
127029887	14.4163
127029891	13.6724
127029904	12.4532
127029912	11.5049
127029917	10.9089
127029961	10.3374
127029982	10.9532
127029991	10.7956
127030001	10.3744
127030016	9.78571
127030017	9.66749
127030021	9.48522
127030040	8.92857
127030044	7.64778
127030051	7.41379
127030054	7.71182
127030146	6.59113
127030163	6.12808
127030178	5.50493
127030199	4.92118
127030219	4.85961
127030220	4.57143
127030224	3.81034
127030228	3.71921
127030309	5.42118
127030333	3.80049
127030337	5.10099
127030466	4.62808
127030468	3.66502
127030479	2.97044
127030482	2.85468
127030504	2.42365
127030507	2.90148
127030515	3.12315
127030518	3.53202
127030562	3.02956
127030598	4.18966
127031099	4.21182
127031105	3.2266
127031107	3.04433
127031113	3.31281
127031127	2.94828
127031149	2.55419
127031163	3.12315
127031302	2.85961
127031551	1.36207
127031786	1.00985
127031847	1.01232
127032008	0.70197
127032283	0.906404
127032808	0.332512
127033078	0.970443
127033343	0.652709
127034164	3.41379
127035187	2.76847
127035366	4.24631
127035562	4.18227
127035706	4.03695
127035716	4.01724
127035720	3.95567
127035722	4.08128
127035747	5.54926
127035752	3.81773
127035833	3.99754
127035834	3.63054
127035882	3.55419
127035891	3.46798
127035895	4.27094
127035898	2.46305
127035899	2.60591
127036030	3.29803
127036042	2.84483
127036055	3.17488
127036068	3.01724
127036231	3.96305
127036485	2.63054
127037042	1.71182
127037292	1.55419
127038069	1.28571
127038160	1.2931
127038832	1.26108
127039119	1.90887
127039200	0.549261
127039314	0.699507
127039346	0.544335
127039400	0.807882
127040024	0.87931
127040025	1.79064
127040331	1.51232
127040341	1.73153
127040709	1.50246
127041168	1.41133
127041386	1.9335
127041535	1.30788
127041607	1.45813
127041612	1.7069
127041725	1.39409
127041864	1.49507
127041987	2.0197
127042063	1.12562
127042074	1.20936
127042159	2.54433
127050174	1.79064
127050288	2.56158
127050348	1.91133
127050353	2.01724
127050536	1.90148
127050750	1.83005
127051211	1.94581
127051337	1.82266
127051346	1.8202
127051706	2.367
127051917	2.05172
127052439	2.25369
127052523	1.87685
127052630	1.83251
127052745	1.82266
127053108	1.86453
127053285	2.12808
127053421	3.64039
127053430	2.92365
127053489	4.12069
127053621	3.51478
127053692	5.58128
127053728	6.21675
127053751	5.94335
127053806	5.88424
127053939	5.76108
127053961	5.76108
127054139	5.76108
127054164	5.76108
127054331	5.81773
127054353	7.60591
127054562	3.85961
127054822	3.56158
127055501	3.52217
127055569	4.77833
127055655	2.9803
127055677	3.46552
127055754	3.10591
127056196	3.05665
127056397	3.15517
127056456	2.71429
127056644	3.62808
127056645	2.71429
127056649	2.92611
127056651	3.08128
127056655	4.01478
127056763	3.74384
127056945	4.21675
127057069	4.09852
127057097	5.27094
127057343	3.03448
127057434	3.1601
127057646	3.62069
127057990	1.92857
127058156	2.21429
127058770	1.18966
127058864	1.09606
127058907	0.953202
127059055	1.34236
127059306	0.874384
127059485	0.8867
127059503	1.57635
127059776	0.665025
127059838	1.28571
127060032	1.23153
127060183	0.618227
127060300	2.11084
127060324	1.62315
127060374	2.02217
127060469	2.48768
127060555	2.37931
127060702	2.36207
127060703	2.36207
127060900	2.36207
127061004	2.36207
127061072	2.36207
127061080	2.36207
127061085	2.36207
127061149	2.36207
127061547	2.46305
127061689	2.67488
127061745	4.19458
127062010	2.14532
127062217	3.133
127062225	2.25862
127062257	3.06158
127062891	2.91626
127063195	2.8399
127063798	4.14532
127064169	3.5468
127064197	4.08374
127064643	3.93596
127064733	4.0468
127065038	4.05911
127065272	4.25616
127065296	4.25123
127065331	4.35222
127065364	4.26355
127065385	4.17488
127065494	4.20443
127066007	4.17241
127066018	4.17241
127066162	4.17241
127066233	4.17241
127066467	4.51232
127066525	4.00246
127066533	4.00246
127066616	4.00246
127066621	4.00246
127066653	4.00739
127066668	4.18227
127066684	5.61823
127066742	2.74877
127066759	3.22414
127066852	2.82266
127066863	2.77833
127066871	3.14286
127066872	2.80788
127067272	2.84236
127067288	2.75616
127067347	3.40887
127067677	3.9532
127067730	2.74384
127068027	3.00985
127068123	2.9803
127068612	3.48768
127068874	3.35222
127069412	3.17488
127069570	3.83744
127069577	2.97783
127069624	2.68227
127070100	3.42118
127070123	2.63793
127070127	4.1798
127070138	3.85468
127070199	4.7931
127070937	4.51478
127071022	5.45813
127071033	5.80296
127071099	5.22906
127071137	5.57882
127071308	5.7069
127071354	6.24877
127071497	7.0665
127071707	7.44828
127071728	8.05911
127071769	8.51232
127074311	12.064
127076998	11.399
127076999	11.2685
127077008	10.3695
127077039	10.3695
127077042	10.7685
127077527	10.7759
127077553	10.7192
127077562	10.1724
127077633	10.4236
127077653	10.298
127077659	10.4236
127077672	9.46798
127077680	9.5197
127077895	11.2685
127078522	3.7931
127078583	4.04187
127078586	2.61084
127078981	2.55172
127079332	2.81034
127079510	2.4064
127079563	4.56158
127079638	3.34975
127079708	3.5468
127080023	3.3399
127080075	3.25616
127080397	3.27833
127080400	3.31527
127080558	3.31527
127080682	3.38424
127080827	3.4532
127081076	3.23153
127081088	3.18227
127081240	3.07635
127081453	3.01724
127081573	3.2266
127081620	3.0936
127081621	3.20443
127081725	3.16256
127081912	3.61823
127081913	3.50985
127082042	3.44581
127082087	3.39409
127082252	3.44335
127082325	3.61823
127082351	3.21429
127082450	4.15271
127082589	3.70197
127082619	3.77833
127082656	3.68473
127082772	3.70443
127082802	3.69704
127083110	3.7266
127083270	3.86946
127083418	5.22167
127083442	4.53448
127083613	5.22906
127083896	4.60591
127084045	4.98522
127084627	4.60837
127085017	9.04433
127085061	6.74877
127085528	8.31034
127085544	7.75616
127085806	7.64532
127085967	7.3202
127086060	6.69951
127087032	6.92365
127087290	7.20936
127087365	6.91626
127087469	7.81527
127087530	7.26108
127087534	6.6133
127087546	8.99261
127087547	9.07389
127087579	6.40887
127087580	7.55419
127087585	6.63547
127087593	7.47291
127087633	8.03202
127088193	6.77094
127089536	7.08621
127089784	6.69951
127089880	4.84975
127090042	5.05172
127090158	4.78571
127090266	4.92857
127090721	4.85714
127090822	4.85714
127090986	4.85714
127091091	4.85714
127091273	5.13547
127091356	4.87685
127091571	5.21182
127091604	5.04926
127091605	5.04926
127091606	5.04926
127091688	5.09113
127091702	5.00985
127091726	5.00739
127091732	5.1601
127091761	4.88916
127091796	5.07143
127091888	5.03448
127091914	5.32266
127091935	5.00493
127092232	5.06897
127092370	6.51724
127092567	6.03202
127092576	5.52217
127092590	4.44335
127092591	4.28818
127092756	4.6133
127092917	4.03448
127093023	4.43596
127093027	4.03448
127093124	4.33744
127093134	4.17734
127093475	4.17734
127093578	4.17734
127093785	4.17734
127093868	4.21182
127093907	4.16749
127094052	4.19212
127094622	4.10591
127094730	4.08128
127095335	4.133
127095683	4.07389
127095699	4.05665
127095710	4.04433
127095856	4.14286
127095871	4.06158
127095878	4.13547
127096019	4.11823
127096077	4.48276
127096176	4.51478
127096203	4.11823
127096308	5.03448
127096388	3.89409
127096430	4.12808
127096779	4.63793
127097061	3.33744
127097158	3.37685
127097297	3.35222
127097326	3.367
127097428	3.40394
127097576	3.2734
127097633	3.68227
127097684	3.2734
127097753	3.41626
127097787	3.74631
127097933	3.34236
127097999	3.42611
127098262	3.33005
127098938	3.42857
127099105	3.7266
127099107	4.57389
127099163	2.60591
127099339	2.53695
127099466	2.55172
127099818	2.41872
127099987	2.86453
127100011	2.09852
127100487	2.19212
127100705	2.04187
127100926	2.00739
127100968	2.00739
127100996	2.04433
127101028	2.0665
127101511	2.05911
127101910	2.02217
127102160	2.16502
127104640	2.06158
127104769	1.95813
127104858	1.92611
127104875	1.93596
127104884	2.00493
127104932	2.02709
127105454	1.5
127105539	1.51478
127105923	2.02956
127105963	2.07635
127106211	2.03448
127106266	2.08621
127106376	2.1133
127106403	2.10099
127106418	2.10837
127106464	2.63054
127106802	2.32759
127107105	3.41133
127107517	2.8202
127107550	2.56158
127107901	2.58867
127108169	2.8202
127108349	2.6601
127108445	3.20443
127108457	3.02956
127111775	3.0468
127111994	3.02956
127112049	3.02956
127112050	3.02956
127112174	3.133
127112593	2.87438
127112871	3.83005
127112887	3.64778
127112925	3.00739
127113026	3.00493
127113355	7.60591
127113663	6.70936
127113669	9.80542
127114028	10.1724
127114467	10.1626
127114546	10.1256
127114582	10.1256
127114867	10.6626
127115044	10.2192
127115049	10.1552
127115087	10.4557
127115147	10.1059
127115315	10.0616
127115718	10.0123
127115780	10.9852
127115894	10.1626
127115925	10.6502
127115927	10.0567
127115943	10.1552
127116400	10.1059
127116403	9.29557
127116420	9.24877
127117349	9.24877
127117722	9.65517
127117990	9.66995
127117992	6.81773
127118057	6.66502
127118293	4.68719
127118473	4.26847
127118478	1.95074
127118484	2.49754
127118489	2.75616
127118603	2.73153
127118763	3.43596
127163159	3.17734
127164258	2.79557
127176767	2.36207
127176789	2.28818
127176811	1.90887
127193002	1.18966
127193206	1.08128
127193228	1.09606
127193342	1.22414
127193474	1.47537
127193689	0.719212
127193692	0.827586
127193751	1.87438
127193819	1.37192
127193830	1.32266
127193833	1.27833
127193859	1.39409
127194129	1.94089
127194519	1.49754
127194546	1.85468
127194591	1.32759
127194612	1.8202
127194686	1.51232
127194744	1.35961
127194775	1.82759
127194882	1.49754
127194988	1.6798
127195036	1.51478
127195082	1.58374
127195115	4.36453
127195744	3.47783
127195747	5.48276
127195762	5.09852
127195783	5.62069
127195809	5.55419
127195834	5.39655
127195835	5.39655
127195921	6.17241
127196032	2.95567
127196087	2.80788
127196147	2.03202
127196172	2.33744
127197172	2.09852
127197308	1.78571
127198163	1.63054
127198269	1.9803
127198610	1.23892
127198650	1.31281
127198665	1.15025
127199069	1.74877
127199151	1.05419
127199407	1.26847
127199939	0.921182
127199951	0.901478
127199975	1.27833
127200036	1.93596
127200260	3.36207
127200304	4.01724
127200309	3.89163
127200314	4.07882
127201806	4.07882
127201807	3.87685
127202398	4.47783
127203001	3.43596
127203025	4.3867
127203084	1.6798
127203177	1.38916
127203246	1.75123
127203254	1.48768
127203347	1.47291
127203376	1.36207
127203377	1.43103
127203672	1.39655
127203794	1.32759
127203855	1.24631
127204206	1.34483
127204364	0.970443
127204407	1.15271
127204444	1.64286
127204485	1.35468
127204705	1.38177
127204724	2.19951
127205002	1.25369
127205211	2.52217
127205473	2.01232
127205582	2.82512
127205754	2.17734
127205883	2.71182
127206289	2.2931
127206691	4.07635
127206811	2.31281
127206812	2.75862
127206860	2.56897
127207626	3.05172
127207700	1.87192
127207776	1.73399
127207892	1.35714
127208448	1.51724
127208459	1.4803
127208544	1.55665
127208586	1.33005
127208856	1.37192
127209013	1.32759
127209077	1.37685
127209178	1.59606
127209673	1.59113
127209824	2.64039
127210140	1.87438
127210144	2.14532
127210149	4.36207
127210157	2.70936
127210549	2.83498
127210783	2.33005
127210785	2.35714
127210838	2.92611
127211294	2.51724
127212093	2.48276
127212293	3.16502
127212407	2.25369
127212704	3.08867
127212842	1.92857
127213110	2.55172
127213124	1.88424
127213394	2.2266
127213498	1.97044
127214067	1.78325
127214195	2.54926
127214215	8.29064
127214396	7.65517
127215083	10.9384
127215171	10.5345
127215319	10.4581
127215520	10.4581
127215576	10.4581
127215598	10.4581
127215605	10.4581
127215632	10.4581
127215749	10.4581
127215881	10.569
127215941	10.4581
127215994	11.367
127216071	9.34483
127216396	9.84729
127216398	8.00493
127216512	8.89409
127217007	3.49261
127217912	3.7931
127217949	3.7931
127218021	3.68227
127218143	4.99507
127218301	3.18966
127218777	3.67488
127219992	4.11576
127220457	3.50493
127220492	3.48768
127220677	3.05665
127222201	4.43103
127222497	2.29064
127222688	3.07635
127222866	1.91872
127223130	2.28818
127223250	1.43103
127223576	1.94828
127223824	1.8202
127224007	1.82759
127224015	1.88177
127224143	1.76847
127224174	1.83251
127224223	1.80542
127224289	1.95074
127224524	2.93842
127224547	1.88177
127225118	2.09113
127225382	2.26601
127225424	2.8867
127225552	2.88424
127225673	2.39901
127226840	2.27094
127227311	2.88916
127228313	2.69458
127228477	2.74138
127228788	2.7266
127229341	2.85222
127229599	2.71429
127230341	2.89901
127230611	2.7734
127231641	3.21675
127231974	2.73892
127232380	2.8399
127232662	3.25369
127232907	3.42611
127232930	2.90394
127233232	3.01724
127233976	3.07635
127234067	2.10837
127234137	2.18966
127234142	2.24631
127234147	1.78079
127234152	1.85961
127234167	1.73399
127234428	1.92118
127234944	2.7069
127235378	3.50985
127235892	3.35222
127235976	3.23645
127236217	3.26355
127236378	3.70443
127236482	2.5665
127236706	2.73153
127236728	2.8399
127236922	2.06404
127236993	2.31527
127237728	1.97291
127237983	2.17488
127238136	1.91133
127238249	1.96552
127238537	2.30049
127238862	1.8202
127238910	1.97044
127239010	1.94089
127239284	1.95567
127239336	1.85468
127239766	1.99015
127239780	1.93103
127240383	1.9335
127240584	2.09606
127240609	2.77586
127240821	1.71675
127240918	1.133
127241062	2.07635
127241187	2.00985
127241263	1.64286
127241658	1.94335
127241799	1.75862
127242529	2.14778
127242912	1.50246
127242971	2.72414
127245204	1.79557
127245488	2.22167
127245489	1.96552
127245605	1.9064
127245743	2.32512
127245947	3.38916
127246275	2.75862
127247107	3.07389
127248562	2.74877
127249755	2.93842
127250336	3.22414
127250941	2.03202
127251323	2.08867
127251591	2.28571
127251614	1.97044
127251675	2.09606
127251964	2.1798
127252157	1.87685
127252653	0.79803
127252792	0.610837
127252796	0.849754
127252809	1.10837
127252816	1.09113
127252834	1.41626
127252835	1.37931
127252860	2.87438
127252905	1.64532
127252928	2.04187
127252929	1.62315
127252971	2.08621
127253051	2.83251
127253056	1.59852
127253069	2.05665
127253080	2.01232
127253087	4.53202
127253119	2.79557
127253455	3.26601
127253478	3.44089
127253499	3.18719
127253502	6.22167
127253513	5.12562
127253536	5.78325
127253556	6.39409
127253566	6.02956
127253570	7.25369
127253576	6.52217
127253614	7.63793
127253637	6.46305
127253655	6.57389
127253662	6.51724
127253665	6.66749
127253668	7.24384
127253807	7.47783
127254600	6.55665
127254607	4.01232
127254977	3.87438
127255915	2.09113
127256991	1.98276
127257081	1.55419
127257635	1.95074
127257736	1.5468
127257840	1.53448
127258699	1.31034
127259384	1.19212
127259473	1.40148
127259650	1.4335
127260255	1.40148
127261311	0.67734
127261666	0.716749
127261993	0.625616
127263366	0.916256
127263642	0.529557
127263692	1.25123
127263985	1.86946
127263997	1.60099
127264027	2.12315
127264297	1.58621
127264298	1.61576
127264496	2.23645
127264721	1.73892
127264897	1.70197
127265041	1.6798
127265572	1.50246
127266089	1.51724
127266527	1.37685
127266979	1.65025
127267304	1.73892
127267444	1.75369
127268271	1.76847
127268295	1.58374
127268775	1.60837
127268909	1.40887
127269172	1.58128
127269768	1.59113
127270800	1.32512
127271654	0.669951
127271793	0.559113
127272069	0.901478
127272192	1.38177
127272488	1.25369
127273477	1.35961
127275110	1.24877
127275282	1.3202
127275316	0.763547
127275983	1.1798
127276011	1.19704
127276674	0.682266
127277540	0.82266
127277759	0.751232
127278327	0.87931
127278529	0.778325
127278718	0.842365
127278786	1.16502
127279033	0.76601
127279218	0.633005
127279491	1.63547
127281017	1.87438
127281975	1.7734
127282411	1.5
127282598	1.52956
127282776	1.11084
127283164	1.10099
127283948	1.24138
127284423	0.810345
127285580	1.05419
127285629	0.699507
127286498	0.657635
127286878	0.753695
127287038	1.07882
127287117	0.82266
127287313	0.716749
127288483	1.05665
127288819	1.367
127289031	0.950739
127289133	0.953202
127290355	0.921182
127290650	0.862069
127290683	1.09852
127291646	1.46552
127291673	1.99261
127291904	2.11576
127292045	2.17488
127292617	2.12562
127293040	2.00985
127293321	2.00985
127293354	2.03448
127293532	2.0197
127293763	2.3202
127293959	1.95813
127294252	2.39409
127294562	1.93103
127295507	2.27586
127295927	1.88424
127296241	1.85222
127296395	1.88177
127296612	2.08374
127296863	3.07882
127296883	3.1133
127296884	3.74384
127296917	3.37685
127296934	4.21675
127296975	3.98768
127296978	3.38177
127296992	3.13547
127296994	3.99261
127297030	2.94335
127297075	4.133
127297083	2.89163
127297106	5.74138
127297177	5.32266
127297214	5.94089
127297234	5.26108
127297272	4.5
127297279	3.82759
127297286	4.12069
127299514	3.39163
127299632	2.41872
127299635	2.31034
127299726	2.16256
127299732	2.16256
127299826	2.33005
127300103	2.35468
127300132	1.80296
127300358	1.09852
127300529	1.12069
127301197	0.768473
127301477	1.39409
127302170	1.01232
127302283	1.11576
127302809	1.67488
127303028	1.36207
127303258	1.66995
127303613	1.52463
127303720	1.55665
127303812	1.52463
127303867	1.59606
127303925	1.75616
127304137	1.29803
127304345	1.05911
127304364	1.03695
127304591	1.58374
127304785	1.23892
127304920	1.68227
127305384	1.33251
127305393	1.3867
127305526	1.74877
127305568	1.79557
127305605	2.11823
127322061	1.91379
127322223	2.47044
127322715	2.35714
127322774	2.17734
127322827	2.23399
127322928	2.33251
127326622	1.97044
127326663	1.19704
127326814	1.26108
127327106	1.44581
127327691	1.28079
127327710	2.51232
127327717	2.25369
127327720	3.25862
127327982	2.62562
127328362	2.87685
127329404	2.75369
127329503	3.12562
127329579	3.77586
127329801	4.92611
127348770	4.4532
127348796	4.10837
127348831	3.84975
127348855	3.4335
127348926	3.38916
127349119	3.24877
127349186	4.09606
127349441	1.49754
127349727	1.75862
127350130	1.81527
127350232	1.80542
127350257	1.3399
127350263	2.12808
127350485	1.16995
127350702	2.40394
127350762	2.35961
127350841	2.21182
127350868	1.96798
127351019	2.41133
127351138	2.47783
127351228	1.86207
127352307	2.12562
127352764	1.98768
127353611	1.81527
127353809	1.94335
127354283	1.4064
127355054	2.39409
127355094	1.01724
127356260	1.46059
127356777	1.27586
127356868	1.34236
127356921	1.70197
127357357	2.22414
127357459	2.4335
127357600	2.6601
127357619	2.57882
127357688	2.53695
127357938	2.53695
127358401	3.94828
127358463	2.98522
127358740	3.10837
127358848	2.87438
127358959	4.18473
127359009	3.50246
127359048	3.70443
127359049	3.54187
127359059	3.54187
127359089	3.83005
127359413	4.03448
127359776	2.93596
127359829	3.04187
127359893	4.48522
127359914	3.60837
127359948	3.60837
127359984	3.60837
127359985	3.60837
127360059	3.88916
127360135	4.3399
127360732	4.33005
127361031	4.06897
127362278	4.42118
127362328	2.93103
127363510	3.57389
127364526	1.76601
127364650	2.10591
127365447	1.65025
127366112	1.29064
127366418	1.99507
127366717	2.22167
127367013	2.07389
127369269	4.53941
127369332	3.23153
127369373	3.19951
127369511	3.1133
127369702	3.16749
127369951	3.46798
127370077	2.15271
127371683	1.82266
127371938	1.31281
127371996	1.05911
127372131	1.09852
127372574	1.03695
127372578	1.20443
127372582	1.80049
127372590	2.31281
127372630	2.14778
127372788	2.53448
127373645	2.30542
127373924	2.11084
127374180	2.11823
127374347	4.12562
127374624	2.9064
127374713	3.61576
127375096	3.23892
127375226	3.83005
127375575	3.81773
127375853	3.95567
127376282	3.52956
127377121	4.07882
127377161	3.39901
127377310	3.39901
127377443	3.51232
127377459	3.68473
127377479	2.19951
127377489	2.73399
127377683	1.98276
127379965	2.47537
127379972	1.82759
127379973	1.9064
127381390	2.24877
127381403	1.4803
127381420	2.66502
127381509	1.74631
127381511	2.00246
127381512	1.63054
127381542	2.37685
127381554	3.46798
127381640	3.65517
127381758	3.65271
127381827	3.84236
127382095	4.44089
127382183	4.54187
127382198	3.1601
127382230	2.57635
127382281	2.3867
127382394	2.31527
127382395	2.72414
127382421	2.2734
127382575	3.62808
127382666	4.74631
127382683	4.27833
127382738	4.24384
127382753	3.93842
127382781	3.93842
127382788	3.93842
127382826	5.20443
127382836	3.30788
127382842	3.72167
127382843	3.133
127382844	3.76108
127382886	2.84729
127382965	3.62069
127383044	2.99015
127383069	3.96798
127383092	2.49507
127383094	2.88916
127383096	2.52463
127383197	2.40148
127383204	3.43103
127383246	2.30788
127383256	2.633
127383317	2.89655
127383321	2.27586
127383521	4.84729
127383617	3.17241
127383660	4.81034
127383800	4.35714
127383813	8.39163
127383927	7.16256
127383954	9.05419
127384029	8.59606
127384083	8.59606
127384095	8.59606
127384127	8.65025
127384145	8.59606
127384147	8.65025
127384225	8.65025
127384226	8.59606
127384312	8.65025
127384382	8.59606
127384765	7.95813
127384771	7.9532
127385020	8.82266
127385026	5.09852
127385174	9.45567
127385195	5.67241
127385224	6.10591
127385401	5.5665
127385406	5.84975
127385424	5.38177
127385460	5.11823
127385482	8.33744
127385568	8.13547
127385571	9.20936
127385579	9.10591
127385671	9.07143
127385750	9.16502
127385816	8.75862
127385875	8.51724
127385888	6.89655
127385928	6.97537
127386187	6.46552
127386220	9.62808
127386264	7.59852
127386381	9.5665
127386398	8.22906
127386407	8.29064
127386412	9.04187
127386422	9.36453
127386427	9.0665
127386431	9.17488
127386440	9.06404
127386447	9.5936
127386448	9.19951
127386456	9.30542
127386457	8.87192
127386499	11.33
127386576	6.48522
127386703	7.37192
127387056	6.09113
127387066	5.26108
127387068	4.84483
127387074	4.99261
127387084	4.44089
127387087	3.53202
127387096	4.21921
127387156	2.8867
127387205	2.91133
127387276	2.44581
127387443	1.98522
127387499	3.32759
127387552	1.33498
127387566	1.48768
127387595	1.54187
127387642	1.58867
127387674	1.39163
127387890	1.52463
127387946	2.12562
127388106	1.31281
127388481	1.50985
127388663	1.94581
127388736	0.697044
127388901	0.70197
127389690	0.795567
127403379	0.544335
127403381	0.785714
127403383	0.573892
127403385	0.751232
127403387	0.539409
127403389	0.544335
127403391	0.726601
127403528	1.55665
127403818	0.864532
127403841	1.2931
127403848	1.56897
127403856	1.09113
127404310	1.94828
127404427	1.72167
127404468	1.58374
127404470	1.28325
127404472	1.37685
127404497	1
127404499	0.997537
127404595	1.31773
127405210	0.884236
127405266	1.5197
127405402	0.58867
127405417	1.07143
127405838	0.618227
127405873	0.6133
127406185	1.13054
127406429	1.68719
127406439	1.07635
127406441	1.16995
127406461	1.35961
127406463	0.992611
127406693	1.18719
127406697	0.955665
127406756	0.487685
127406812	0.527094
127407075	0.694581
127407083	0.642857
127407252	0.431034
127407318	0.778325
127407435	0.445813
127407497	0.295567
127407728	0.44335
127407863	0.62069
127408163	0.381773
127408180	0.849754
127408450	0.711823
127408462	1.05172
127408638	0.866995
127408749	0.802956
127408836	1.03202
127408909	1.00493
127408921	0.603448
127409119	0.512315
127409122	0.3867
127409715	1.03202
127409913	0.667488
127410046	1.43103
127410245	1.20936
127410481	2.64532
127410796	2.09113
127411179	2.06897
127411325	2.09113
127411684	2.03202
127412025	2.24631
127412146	2.43103
127412938	2.48276
127413148	2.06897
127413154	2.16749
127413236	2.39901
127413356	2.2931
127413392	2.06897
127413569	2.02709
127413752	1.71921
127414287	1.95074
127414419	1.89409
127415077	1.76108
127415292	1.52956
127415293	1.23153
127416537	1.61823
127416588	2.34975
127416590	1.7931
127416594	1.80788
127416624	2.24138
127416626	1.41133
127416628	1.30296
127416630	1.96059
127416632	2.39163
127416634	2.23153
127416636	2.50493
127416638	2.12562
127416640	2.03695
127417535	2.30049
127417732	1.97537
127417892	1.81773
127417903	1.22414
127417912	1.17734
127418290	1.02217
127418498	1.60837
127418554	1.84975
127418650	2.02217
127418898	1.79803
127418919	2.00985
127419214	3.92365
127419347	2.68966
127419731	2.68966
127419858	2.59852
127419863	4.05911
127420002	3.20936
127420056	3.27833
127420467	3.24384
127420950	2.94089
127421134	3.07635
127421281	2.86946
127421298	2.88424
127421373	3.30542
127421418	3.25616
127421484	3.52217
127421492	2.21182
127421623	2.37438
127421742	3.90394
127421947	1.97044
127421958	1.96798
127421963	1.96552
127422355	2.08867
127423417	2.11823
127424360	2.46059
127424479	1.38916
127424488	2.47783
127425267	2.03941
127425551	1.47044
127425708	1.60099
127425784	2.23399
127426149	1.54926
127426391	1.55911
127426454	1.01724
127426455	1.16749
127427257	1.26108
127427795	1.17241
127428256	1.14778
127428293	0.918719
127428568	1.13793
127429229	1.97291
127429367	1.78818
127430737	1.52217
127431227	1.4532
127431658	4.26108
127431767	4.2266
127432073	3.90148
127432074	3.76108
127432111	3.91626
127432139	4.16749
127432141	3.47044
127432152	3.54433
127433696	4.35468
127433698	3.15517
127435262	3.31281
127435738	2.87685
127435758	2.83498
127435764	2.83498
127436133	4.52709
127436686	4.23892
127436692	3.18473
127436696	4.56158
127437180	4.54433
127437786	4.12069
127437829	4.43596
127438232	4.47783
127439738	4.57143
127440018	3.47537
127440177	3.26108
127440180	3.22414
127440233	3.28571
127440549	5.75123
127441206	3.37931
127441207	4.22906
127441922	3.9532
127441961	3.9532
127442012	3.9532
127442364	3.9532
127442689	3.9532
127442772	3.9532
127443078	4.56897
127443627	2.72167
127443681	2.93103
127443856	3.96552
127444258	3.69212
127444260	3.18227
127444279	2.90148
127444412	2.91379
127444901	2.86946
127444993	3.40394
127445123	2.43596
127445223	2.61084
127445282	4.5197
127445425	2.99261
127445834	3
127445940	3.56897
127446284	3.37931
127446290	3.40394
127446372	3.36207
127446516	3.36207
127446735	3.40394
127446762	3.90394
127446985	2.36207
127446986	2.9803
127447093	2.36207
127447555	2.54187
127447582	2.42365
127447669	4.40394
127448339	2.74877
127448546	3.50246
127448652	3.21675
127448717	3.21675
127449118	3.21675
127449187	3.21675
127449542	3.21675
127449686	2.99507
127449751	4.10837
127449796	1.99015
127449828	1.99015
127449909	1.99015
127450202	2.61084
127450335	1.55419
127450484	1.60591
127450540	2.18719
127450792	2.53202
127450954	2.47537
127451010	2.47537
127451045	2.33744
127451239	3.00739
127451376	2.56897
127451549	2.56897
127451922	2.56897
127451972	2.56897
127452109	3.45567
127452344	1.78818
127452623	2.07143
127452642	2.06897
127452718	2.15764
127452801	2.28325
127452850	1.74384
127453044	2.58621
127453064	1.46305
127453081	1.53448
127453773	1.50985
127458228	1.52217
127458669	2.52709
127458734	2.85468
127458794	3.17241
127458897	2.57882
127459196	2.8867
127459311	2.92611
127459318	2.33498
127459391	2.65025
127459657	1.65764
127459799	1.89901
127460173	1.14778
127460714	1.09852
127460742	1.11576
127461216	1.09606
127461883	1.38424
127461935	1.03448
127462015	1.69212
127462304	1.52217
127462794	1.11084
127462939	1.72906
127463358	1.26601
127463521	2.29803
127463541	2.59113
127463788	2.30296
127464342	1.97044
127464345	2.00985
127464628	2.633
127465060	1.26847
127465167	1.60591
127465172	1.32266
127465415	1.38916
127465590	1.24631
127465864	1.5
127465902	1.37685
127466029	1.23153
127466087	2.5
127466937	2.05911
127467787	3.01232
127467895	2.52463
127467912	2.52463
127468214	2.53202
127468393	1.85222
127468772	1.95813
127468919	1.75616
127469157	1.81773
127469861	1.62808
127470078	1.9064
127470401	1.04187
127470419	1.66749
127470502	1.37438
127470531	1.55665
127470928	1.40887
127471100	1.18227
127471200	1.41872
127471647	2.22167
127472217	1.9803
127472324	3.58374
127472344	2.87685
127472361	2.60837
127472363	2.04433
127472365	2.06897
127472373	1.91133
127472653	1.66995
127472743	1.42118
127472970	1.55911
127472984	1.17734
127473283	1.01232
127473286	1.13793
127473445	2.27833
127473838	1.5
127473844	1.95567
127473851	1.74631
127473945	1.49261
127474291	1.96798
127474308	2.06404
127474493	1.22167
127474869	2.04433
127474886	1.09113
127474893	1.23645
127475115	2.02956
127475131	1.50985
127475337	1.37438
127475784	1.05419
127475891	0.96798
127475914	0.948276
127476374	1.18966
127476386	0.758621
127476444	1.85961
127476466	0.652709
127476856	0.940887
127478157	1.55665
127478329	1.52956
127478790	1.44581
127479330	1.38177
127479331	2.72414
127479505	1.78571
127479929	1.64286
127480074	1.96552
127480862	1.5936
127481286	1.19458
127481295	0.571429
127481424	0.684729
127481501	0.342365
127481989	0.62069
127482177	0.692118
127482185	0.546798
127482334	0.428571
127482623	3.38916
127482643	1.9064
127482707	2.4335
127482802	2.00985
127482895	3.15764
127482896	3.02217
127483050	2.54187
127483132	2.5936
127483193	2.21675
127483197	1.34975
127483270	1.47291
127483272	0.692118
127483279	0.714286
127483285	3.95813
127483565	3.44335
127483733	3.75123
127483739	3.50985
127483803	4.98768
127483868	4.12562
127484419	4.03695
127484446	4.10837
127484461	4.28571
127484621	3.83005
127485351	4.10837
127485392	3.47783
127485515	2.89163
127485646	4.83498
127485884	3.68473
127486219	4.52709
127486301	3.88424
127486806	5.04433
127486863	5.04433
127486974	4.95813
127487008	4.85961
127487015	5.8867
127487018	4.9532
127487721	4.97291
127487989	5.133
127488022	5.50493
127488099	4.7931
127488103	5.18473
127488145	4.73645
127489198	5.50246
127489206	4.54926
127489416	6.63054
127489428	4.40148
127489524	4.87685
127489568	5.19704
127489619	4.74877
127489630	4.42365
127489687	5.02463
127489727	4.24384
127489841	4.52956
127489874	4.52956
127489982	3.95074
127490013	6.50739
127490275	6.30542
127490340	7.05172
127490360	6.95074
127490699	6.95074
127490735	7.78818
127490759	8.25369
127491057	14.5049
127491085	13.5271
127491089	15.9852
127491099	15.7167
127491126	15.6552
127491135	15.7808
127491368	15.7167
127491369	15.6552
127491557	15.6576
127491597	15.6552
127491804	15.6552
127491960	15.6552
127492020	15.6552
127492212	15.7167
127492310	15.6552
127492319	15.6552
127492531	15.7167
127492537	15.6552
127492717	15.7685
127492732	16.0837
127492958	17.8793
127493044	10.8054
127493055	11.3867
127493118	10.3842
127493137	10.436
127493157	10.7488
127493192	10.0961
127493200	13.7094
127493212	13.1823
127493221	13.1823
127493225	14.0567
127493231	13.7906
127493443	13.7906
127493500	13.7906
127493554	13.7906
127493675	13.8498
127493762	13.9089
127493776	13.4606
127493941	13.0911
127493946	12.4901
127494107	12.6823
127494156	13.6182
127494420	13.2192
127494459	6.23645
127494460	6.32266
127494515	5.62562
127494541	5.76355
127494711	2.99507
127494835	3.37685
127494851	2.48276
127494899	2.02217
127494943	0.945813
127494953	0.455665
127494958	0.79064
127495005	0.830049
127495098	0.783251
127495339	0.975369
127495395	1.77586
127495424	1.34483
127495758	2.69951
127496126	1.51232
127496171	1.5936
127496186	4.65764
127496417	1.90887
127496418	2.27833
127496419	1.81773
127496425	1.81773
127496964	2.73399
127496965	1.44581
127498606	0.70197
127498643	0.70197
127498824	0.800493
127499079	0.536946
127499281	0.633005
127499334	0.8867
127499607	0.704433
127500040	1.23892
127500171	1.12315
127500188	1.2734
127500505	1.17241
127500542	1.38916
127500617	1.39409
127500641	1.39163
127500831	1.39163
127501011	1.64039
127501046	1.32759
127501062	1.57882
127501345	1.46059
127501354	1.46059
127501417	1.56404
127501684	1.45567
127501813	2.31034
127501966	1.33251
127502176	1.23153
127502190	0.874384
127502222	0.975369
127502293	0.96798
127502373	0.972906
127502382	0.852217
127502459	1.19458
127502483	1.08128
127503373	1.4064
127504024	0.726601
127504052	0.896552
127504136	0.96798
127504196	1.2069
127504395	0.866995
127504396	0.731527
127504399	0.625616
127504477	0.714286
127504915	0.46798
127505002	0.842365
127505584	0.522167
127505683	0.426108
127505726	0.229064
127505895	0.669951
127506132	0.541872
127506160	0.635468
127506487	0.921182
127506520	2.16995
127506620	2.14778
127506861	1.98276
127507055	1.67488
127507183	2.62808
127507445	1.71921
127507520	1.87438
127507662	3.27833
127507751	2.35961
127507827	1.97537
127507931	1.71921
127508009	1.11084
127508350	0.79803
127508406	2.35222
127508436	1.38424
127509417	1.47537
127509896	1.72167
127510054	1.69212
127510100	2.6601
127510810	1.133
127512130	1.31773
127512498	2.8202
127512519	1.0468
127512707	3.22167
127513702	2.76847
127513788	2.71182
127513805	2.66749
127513809	2.5
127514239	2.84729
127514583	2.71429
127515035	1.65271
127515163	1.17241
127515222	1.31773
127515261	1.35714
127515354	1.49015
127515409	0.79064
127515889	1.31281
127515963	1.44335
127516009	1.34729
127516445	1.1798
127517209	1.81773
127517359	1.36453
127517360	1.90394
127517506	2.25123
127517821	1.02956
127517845	1.06404
127518889	1.81773
127518931	0.85468
127519321	2.3399
127519526	1.93103
127519589	2.76847
127519604	2.25862
127519625	2.25862
127519661	2.29557
127520693	3.64532
127520801	1.19212
127520867	0.950739
127521213	0.955665
127521265	1.30542
127521737	0.549261
127522121	0.995074
127522294	1.04433
127524298	0.625616
127524495	0.635468
127524636	0.76601
127525005	0.812808
127525556	0.583744
127526067	0.6133
127526157	0.987685
127526813	0.694581
127527118	1.36453
127527604	1.20443
127527712	0.871921
127527734	0.62069
127527914	1.1133
127528063	1
127528071	1.05419
127528083	1.39409
127528124	1.0936
127528367	0.995074
127528706	2.5197
127528783	1.06897
127528815	1.76601
127528839	1.31281
127530037	4.53941
127530186	2.98276
127530192	3.31281
127530299	4.08128
127531152	3.37438
127531254	3.76601
127531422	4.19704
127531444	4.00493
127531703	3.37685
127531851	4.05419
127532727	3.51724
127532932	2.52956
127533017	2.8202
127533053	4.02463
127533129	2.46305
127533183	2.62069
127533248	2.59606
127533253	2.46059
127533758	4.04187
127533997	0.96798
127534897	0.874384
127535289	0.977833
127535856	3.14532
127535998	1.68227
127536040	2.36207
127536056	2.61823
127536072	1.9335
127536081	3.88177
127536086	3.0468
127536102	2.87685
127536109	2.80049
127536113	2.28818
127536129	2.16256
127536173	3.17241
127536180	0.490148
127536181	1.32512
127536221	1.00739
127536251	0.953202
127536262	1.00985
127536267	0.79803
127536268	0.958128
127536273	1.56897
127536274	1.28325
127536276	2.25862
127536278	2.19458
127536286	2.31034
127536342	2.53448
127536347	2.52956
127536350	3.86946
127536355	1.7266
127536370	1.65025
127536371	3.37438
127536387	2.81527
127536423	2.9064
127536431	3.71921
127536458	2.71921
127536468	3.93103
127536481	3.0197
127536486	3.25123
127536487	3.93596
127536488	3.59113
127536534	4.38177
127536577	3.47783
127536585	3.47783
127536655	3.40887
127537826	3.2069
127537920	4.16502
127538088	1.08374
127538089	1.33251
127538207	0.793103
127538430	0.660099
127538561	2.09606
127538638	0.396552
127538771	0.849754
127539504	0.805419
127539658	0.657635
127539805	0.26601
127539928	0.29064
127540034	0.46798
127540185	0.73399
127540205	0.477833
127540374	0.992611
127540690	1.51232
127540760	1.31527
127540763	2.11823
127540786	1.57389
127541401	3.3867
127541595	2.15517
127541807	2.54187
127541833	2.11084
127542089	3.91133
127542365	1.39901
127542366	1.71182
127542503	1.9064
127542590	1.51478
127542629	1.78571
127542646	1.79557
127542742	1.78325
127542937	2.25862
127543025	2.28571
127543171	1.61576
127543175	1.46305
127543183	2.28571
127543356	1.72414
127543363	1.76108
127543502	1.32759
127543768	2.07143
127543838	1.42118
127544191	1.60591
127544265	1.43103
127544395	1.24138
127544460	1.13793
127544503	1.55172
127544509	1.45567
127544526	1.67488
127545135	2.14532
127545213	1.69458
127545412	1.68473
127545807	2.12808
127545931	1.9064
127546293	1.76355
127546580	1.65517
127546792	2.2734
127546827	1.94581
127546872	1.99261
127549278	1.98522
127549281	2.38916
127549359	1.92611
127549627	1.52709
127549655	1.57143
127549762	1.48276
127549860	1.4532
127549949	2.0197
127550145	1.37931
127550150	1.58128
127550216	1.64532
127550325	1.38424
127550339	1.69951
127550805	1.55911
127550949	1.47537
127552170	2.70443
127552283	3.02956
127552441	3.46059
127552506	3.89163
127552631	5.12808
127552667	4.41133
127552671	4.66502
127552675	4.27094
127552679	4.05419
127552683	3.87438
127552687	3.63793
127552691	4.05665
127552700	3.5468
127552703	3.28818
127552704	2.9532
127552707	2.97537
127552711	2.81034
127552716	2.61823
127552807	2.41133
127552954	2.40148
127553015	2.97291
127553103	2.21675
127553144	2.14778
127553383	1.84729
127553388	1.36207
127553389	1.64039
127553396	1.07143
127553666	1.18719
127553676	0.995074
127553756	1.00493
127553910	1.34483
127553922	0.965517
127553946	1.06897
127554877	1.42857
127554995	0.990148
127555111	1.61576
127555284	1.10837
127555319	1.37438
127555326	1.4532
127555382	1.04187
127555407	1.87931
127555635	1.26847
127555693	1.21182
127555701	1.17241
127555784	1.24384
127556496	1.35714
127556730	1.73399
127556798	1.36207
127557304	1.52463
127557362	1.38424
127557650	1.4803
127557662	2.48276
127557711	2.0665
127557942	2.84975
127558293	2.65025
127558327	4.37192
127558525	3.92857
127558535	4.20197
127558573	3.90887
127558682	2.84236
127558869	2.9064
127559077	3.05172
127559118	3.12315
127559162	2.83498
127559336	2.67241
127559721	3.20936
127560044	2.90394
127560084	2.90394
127560618	4.09852
127560906	3.56897
127560910	3.62562
127560922	3.59113
127561091	5.22414
127561282	2.20197
127561584	2.27094
127561586	1.54433
127561598	1.54433
127561640	1.60837
127561692	1.93103
127561709	2.24138
127561839	2.41379
127562125	3.16995
127562205	2.90394
127562233	2.90394
127562275	2.90394
127562277	2.94581
127562383	2.90394
127562406	2.90394
127562432	2.94581
127562572	3.30542
127562841	5.10099
127563554	3.08128
127563671	3.47291
127563936	5.68227
127564122	5.34729
127564127	4.73153
127564128	4.90887
127564132	4.67734
127564144	4.32266
127564152	3.87685
127569805	3.98522
127569835	3.16749
127569907	2.06158
127569941	1.99754
127569950	2.87192
127570055	1.70197
127570293	1.4803
127570352	2.87438
127570400	1.66256
127570790	2.69458
127570848	2.18966
127571826	2.18966
127572260	2.18966
127572405	2.18966
127572746	2.56897
127572752	2.9335
127573161	1.62562
127573716	2.52217
127573733	0.714286
127573748	0.91133
127573816	0.67734
127573941	0.770936
127574218	0.53202
127574809	2.3867
127575025	1.41133
127575249	1.63793
127575520	2.48768
127575753	2.01478
127575964	1.92857
127576067	2.85222
127576304	3.33498
127576487	2.133
127576708	2.35468
127576792	6.20443
127577108	3.83498
127577143	5.24631
127577145	4.01478
127577147	3.69704
127577149	3.58128
127577151	2.71921
127577153	3.40148
127577173	2.44335
127577277	2.0665
127577282	1.17241
127577389	1.30049
127577566	0.91133
127577773	0.79803
127577859	0.44335
127578111	0.684729
127578197	0.534483
127578355	1.44581
127578357	0.849754
127578869	1.64286
127578889	2.32759
127579160	2.42857
127579846	2.01724
127580111	1.95567
127580117	2.2069
127580118	1.75123
127580187	3.82512
127580473	1.79064
127580578	2.62069
127580582	2.00985
127580588	2.00985
127580609	2.05172
127580717	2.01232
127580737	2.33744
127580772	2.78325
127580780	0.977833
127580897	1.47783
127581059	0.608374
127581070	0.416256
127581071	0.23399
127581134	0.248768
127581286	0.418719
127581295	0.399015
127581317	0.403941
127581454	1.0468
127581591	0.726601
127581830	1.23399
127582015	1.0936
127582129	1.09606
127582515	1.81527
127582963	0.933498
127583285	2.11576
127583824	1.52217
127583892	1.87931
127584625	2.64286
127584636	2.84729
127584640	3.0665
127584642	3.62069
127584879	4.25616
127584880	3.43596
127585070	3.56897
127585178	3.25616
127585677	3.23399
127585724	3.60345
127587093	3.47044
127588110	3.46305
127588736	3.44828
127589251	3.44828
127589256	3.44828
127589327	3.44828
127589331	3.44828
127589410	3.64039
127589448	3.21675
127589539	3.26108
127589554	3.24631
127589565	3.24631
127592187	3.24631
127592233	3.24631
127592468	3.24631
127593095	3.28325
127593469	4.23892
127593987	2.72414
127594040	2.75616
127594338	4.25123
127594421	3.05419
127594601	3.0936
127594779	3.02709
127595032	4.3202
127595109	2.33251
127595136	2.3202
127595137	2.75862
127595184	2.25862
127595309	2.36207
127595393	1.79064
127595637	1.82759
127595920	2.94581
127596041	1.81527
127596103	2.12562
127596147	1.18719
127596283	1.37931
127596284	1.12562
127596760	1.10345
127597062	1.11576
127597147	1.22414
127597385	1.73153
127597428	1.31034
127597474	1.38177
127597889	1.80542
127598004	1.83498
127598145	1.4803
127598232	2.39901
127598436	1.41133
127598526	2.45567
127598532	1.39163
127599041	1.63547
127599124	1.40394
127599150	1.40394
127599164	2.11576
127599210	1.76601
127599217	1.7931
127599355	1.85222
127599386	1.73399
127599418	2.26847
127599443	1.82512
127599850	2.98522
127601165	2.93842
127601188	2.95813
127601384	2.33251
127601513	2.31527
127601677	2.71675
127601859	2.11823
127601898	2.11823
127602212	2.68966
127602263	2.10099
127602398	2.08867
127602582	2.60837
127602623	2.08621
127603447	2.27586
127603560	2.15271
127603568	2.15025
127603695	2.16995
127603940	3.20443
127604570	2.95567
127604613	3.60345
127604617	3.69458
127604863	3.43842
127605100	3.60837
127605159	4.57635
127605189	6.27586
127605477	2.4064
127605565	2.57635
127605704	17.2094
127605913	15.1552
127605916	18.8842
127605924	18.4483
127605935	18.4483
127605945	18.4483
127605973	18.4483
127606020	18.4483
127606034	18.4483
127606055	18.4483
127606057	18.4483
127606058	18.4483
127606070	18.4483
127606105	18.4483
127606127	18.4483
127606139	18.4483
127606221	18.4483
127606222	18.4483
127606223	18.4483
127606329	18.5148
127606337	17.399
127606383	17.4631
127606636	17.0394
127606779	3.06897
127607632	3.12808
127607804	2.18473
127607833	2.79803
127607968	2.18473
127608230	3.03448
127608273	2.18719
127608383	1.83251
127608734	2.30049
127608974	3.5
127608993	2.9532
127609347	3.66256
127609390	3.5665
127609564	4.40394
127609729	3.24877
127609730	3.30049
127609837	4.64039
127609959	1.41379
127609991	1.48768
127610268	1.8399
127610380	1.21429
127610382	1.15764
127610448	1.11576
127611062	1.47044
127611208	1.13054
127611259	1.19458
127611319	1.2931
127611480	0.997537
127611519	0.970443
127611562	2.60345
127611956	1.14039
127612258	1.47783
127612347	1.47783
127612571	1.15764
127612640	1.32266
127612747	1.11576
127612933	1.10345
127612938	1.62808
127612999	1.7069
127613080	1.78079
127613106	1.72906
127613117	1.72414
127613131	1.73892
127613246	1.73153
127613264	2.38916
127613331	1.91626
127613398	2.53448
127613491	2.25123
127613652	1.99261
127613685	1.84236
127613720	2.29803
127613792	2.06897
127613817	2.06897
127614043	2.06897
127614096	2.06897
127614163	2.07635
127614217	2.0936
127614257	2.18719
127614258	1.38916
127614333	1.42118
127614399	1.34483
127614497	1.76601
127614694	1.46798
127614775	1.61823
127615012	1.64286
127615066	1.69212
127615072	1.74384
127615094	1.69458
127615313	1.42365
127615380	1.46305
127615519	1.40394
127615691	1.30788
127616190	1.22167
127616283	1.1601
127616407	1.31773
127617135	1.2266
127617190	1.31773
127617530	1.25369
127617819	1.25369
127618019	1.25369
127618309	1.40148
127618381	1.17488
127618553	1.21182
127618979	1.07882
127619209	1.27586
127619312	1.08374
127619469	1.06404
127619546	1.33498
127619622	1.12069
127619937	1.79557
127620124	1.20443
127620333	1.18227
127620638	2.35714
127620902	1.51232
127620967	1.60591
127621093	1.54926
127621366	2
127621435	1.30542
127621646	1.27094
127621900	1.41379
127622167	1.37192
127622482	1.40148
127622533	1.89163
127622616	1.40887
127622727	1.42857
127622787	1.86946
127623248	1.46059
127623284	1.33744
127623347	1.42118
127623357	1.37931
127623385	1.21429
127623634	1.26601
127623676	1.19704
127623757	1.19704
127623855	1.40148
127623951	1.38177
127624084	1.31281
127624231	1.10591
127624315	1.13547
127624357	1.14286
127624360	1.1601
127624538	1.05911
127624556	1.86207
127624790	2.08128
127624813	2.20197
127624958	1.89409
127625020	1.88177
127625036	2.60099
127625150	1.3399
127625233	1.367
127625250	1.24877
127625253	1.19212
127625270	1.34483
127625299	1.07143
127625310	0.839901
127625311	0.748768
127625337	0.827586
127625445	0.729064
127625500	0.844828
127625515	0.995074
127625600	1.01478
127625686	2.8399
127625726	1.94828
127625884	2.18966
127625952	1.92365
127625956	3.20197
127625979	1.28079
127625998	2.75369
127626029	2.04926
127626206	2.84483
127626229	2.00739
127626237	4.72906
127626289	4.05911
127626829	3.71921
127626922	4.10345
127626983	3.44089
127627095	3.55665
127627615	4.42857
127627664	4.5468
127627794	4.08374
127627796	4.14286
127628165	8.31773
127628404	5.58374
127628858	5.61084
127628928	6.82512
127628971	5.57882
127628973	7.09113
127628990	6.51232
127628992	6.74384
127629011	6.46552
127629012	6.36207
127629117	7.24877
127629425	6.89901
127629781	5.4064
127630049	4.70936
127630109	6.23645
127630248	5.97783
127630348	5.45813
127630397	5.52956
127630423	7.20197
127630671	6.85714
127630712	6.93842
127630908	7.88177
127630917	3.49261
127630921	3.28325
127630948	3.15764
127630996	1.80296
127631374	2.45567
127631377	2.12069
127631385	1.31034
127631398	1.89655
127631986	1.92611
127632247	1.53202
127632335	3.17734
127632381	1.69951
127632458	1.85468
127632696	5.46305
127632892	3.94335
127632922	3.89409
127632959	4.37685
127632970	4.01232
127633334	4.66995
127633339	4.24138
127633350	2.84975
127633364	2.44089
127633367	2.52709
127633398	2.65764
127634068	2.58128
127634095	2.1133
127634640	4.35222
127634777	3.37438
127635090	7.50985
127636059	5.87192
127636084	6.59606
127636294	6.16256
127636338	6.16256
127636569	6.16256
127636597	6.16256
127636882	6.16256
127636927	8.64286
127636983	1.98768
127636997	2.16256
127637253	3.60345
127637383	0.869458
127637505	1.45567
127637787	1.38424
127637797	1.57882
127637799	1.15025
127637801	1.43842
127637809	1.20936
127637882	2.97783
127637967	2.58128
127638045	2.53941
127638169	2.34236
127638281	2.34236
127638609	4.23645
127639486	1.11576
127639503	1.39409
127639583	1.93842
127639595	0.751232
127639602	0.958128
127639640	1.7266
127639660	1.00246
127639688	1.84729
127639726	1.02217
127639801	1.4532
127639886	0.783251
127639980	2.05419
127640144	1.91872
127640219	1.83498
127640793	1.86946
127640866	1.81034
127641015	1.96305
127641326	1.79557
127641435	1.68227
127641443	1.70443
127641579	1.64778
127641644	2.72906
127641727	1.67488
127641736	1.74384
127642094	3.04187
127642102	1.79557
127642263	1.96798
127642631	1.80049
127642822	1.7266
127643221	1.7266
127643272	1.79064
127643687	1.79064
127643711	2.44828
127643954	2.14778
127643962	2.85714
127644179	0.881773
127644282	1.2931
127644453	0.985222
127645124	1.49507
127645135	1.19951
127645419	1.26355
127645676	2.08128
127645957	1.46059
127645964	1.4532
127646049	1.71675
127646081	1.92365
127646140	2.24877
127646225	1.67734
127646286	2.05172
127646553	2.22167
127646701	1.58128
127646814	1.78079
127646902	1.61823
127646923	1.60591
127647138	2.07882
127647501	1.62562
127647524	1.32759
127647555	1.60345
127647605	1.58867
127647793	1.15271
127648003	1.1601
127648121	1.66502
127648381	1.76601
127648632	1.68227
127649085	1.68473
127649263	1.74384
127649431	1.68473
127649527	2.07143
127649764	1.46798
127649908	1.9532
127649998	1.47537
127650025	1.58128
127650209	1.62808
127650562	2.52217
127650722	1.88177
127650724	1.8867
127650748	1.90394
127650818	2.61823
127650903	1.49015
127651016	0.655172
127651335	1.15025
127651437	0.6133
127651559	0.674877
127651758	0.975369
127652034	2
127652115	1.70443
127652231	1.9532
127652289	1.64532
127652455	1.68966
127652524	1.86207
127652640	2.19458
127652643	0.625616
127652811	0.721675
127653155	1.24138
127653429	0.571429
127653957	1.64286
127653974	0.995074
127654178	0.950739
127654260	2.89901
127654367	1.80296
127654428	2.54433
127654519	1.98276
127654528	1.93103
127654659	1.88424
127654701	1.83744
127654738	3.91626
127654785	1.53448
127654801	1.82759
127654833	1.55172
127654834	5.03448
127654901	3.70936
127654987	3.88916
127655285	3.867
127655313	3.95567
127655469	6.75369
127655477	6.18719
127655665	6.16502
127655738	6.15271
127656107	6.88424
127656380	5.83251
127656453	6.31773
127656492	5.81034
127656740	8.58621
127656753	3.73399
127657043	4.10099
127657204	3.73892
127657418	1.89409
127657515	2.23892
127658638	2.24877
127658683	1.99754
127658773	0.874384
127665457	1.0468
127665615	1.24877
127666170	2.54433
127666389	1.85222
127666584	2.46798
127666599	1.75862
127667044	2.53695
127667055	2.23153
127667320	5.00985
127667791	4.62315
127667905	5.48276
127667993	4.82266
127668065	4.88916
127668136	4.82266
127668195	5.44828
127668674	6.76601
127668692	3.0197
127668780	3.61576
127668926	2.92118
127669000	3.15025
127669014	5.87685
127669093	3.74877
127669469	3.84236
127669678	3.81773
127669773	4.30049
127670086	5.40887
127670267	3.91626
127670293	4.03941
127670556	3.74877
127670567	3.79064
127671398	4.1601
127671974	3.93596
127672012	3.45813
127672122	4.3202
127672132	1.30296
127672369	1.30788
127672443	1.2266
127673068	0.881773
127673107	0.955665
127673503	1.51724
127676860	1.01724
127677099	1.08621
127677435	1.19704
127677516	2.87685
127677806	7.00739
127677854	6.50739
127678030	7.19951
127678283	7.60345
127679034	8.25123
127679525	8.50493
127679527	8.51724
127679529	8.71921
127679531	8.84729
127679533	8.44089
127679535	8.62562
127679541	8.65025
127679543	7.63054
127679545	7.37685
127679547	7.83005
127679549	6.41626
127679551	5.38424
127679553	4.89901
127679555	4.45813
127679559	4.40887
127679561	2.66256
127680005	2.97537
127680214	2.51478
127688329	2.06158
127688431	2.01478
127688655	2.52217
127688843	2.07882
127689208	1.85468
127689232	1.51232
127689437	1.51478
127689612	1.47537
127690117	2.22167
127690606	2.50493
127690628	2.6601
127690919	2.43842
127690974	2.55911
127691023	2.82266
127691233	2.46798
127691385	2.5665
127691404	2.45074
127691579	3.68719
127691732	3.23892
127691830	2.96305
127692337	3.08621
127692394	3.17241
127692527	1.80049
127692574	1.867
127692979	1.86207
127693078	1.67488
127693153	1.5197
127693289	1.76355
127693293	1.12562
127693378	0.8867
127693541	1.3399
127693634	1.2734
127693650	1.39655
127693921	1.25616
127694520	1.66256
127694913	1.23645
127695230	1.33005
127695797	1.31281
127695923	1.55172
127695983	1.36207
127696036	1.90394
127696286	1.2266
127696306	1.83005
127696834	1.8399
127696902	1.42611
127696910	1.3867
127696986	3.00739
127697111	2.02956
127697174	3.00246
127697258	2.35714
127697260	2.17734
127697298	2.99507
127697588	2.0468
127697776	2.41872
127698087	1.89901
127698251	2.11823
127698443	1.85961
127699102	3.47291
127699246	2.40887
127699264	2.59113
127699373	3.00246
127699585	3.28079
127700147	3.11084
127700527	3.57389
127700735	3.09113
127700765	3.41872
127700779	3.0936
127700781	3.10099
127701216	3.29557
127701439	4.0468
127701557	3.27833
127701801	3.2734
127701802	3.28325
127701811	3.19458
127702368	3.20197
127702389	3.30296
127702488	3.22167
127702767	3.36946
127702859	3.57389
127703221	3.55665
127703244	3.49754
127703248	2.69951
127703272	2.87685
127703326	2.75123
127703476	2.84729
127703691	2.56158
127704280	3.78079
127704622	3.3399
127704772	2.85222
127704946	2.77833
127705077	2.78571
127705351	2.76108
127705418	3.46552
127705460	2.81034
127705807	2.64778
127705919	3.49015
127706217	4.00739
127706292	2.81773
127706673	3.02217
127706675	3.10099
127706952	2.78818
127707153	3.09852
127707240	2.87931
127707336	2.64778
127707692	2.92611
127707765	3.13054
127707857	2.79803
127708120	3.63793
127708202	2.55911
127708225	2.79803
127708228	2.367
127708489	2.49261
127708595	2.26847
127708666	4.59852
127708723	3.70936
127708741	5.22167
127709106	4.78079
127709110	5.53448
127709124	5.18719
127709127	5.22906
127709135	9.22414
127709136	7.0936
127709151	7.50739
127709160	7.35468
127709163	7.28818
127709189	7.28818
127709196	7.28818
127709203	7.5
127709340	9.46305
127709346	2.79557
127709476	2.95074
127709481	2.39163
127709686	2.46059
127709808	2.38177
127709872	1.94335
127709890	1.94335
127709947	1.92857
127710070	1.71921
127710147	2.24631
127710174	2.60345
127710424	3.37931
127710533	2.67241
127710539	3.30296
127710545	2.81773
127710617	6.55419
127710638	3.59852
127710652	4.38177
127710735	3.66749
127710740	2.76847
127710790	2.65764
127710791	1.58128
127710865	1.70197
127711113	1.00739
127711187	0.778325
127711433	0.800493
127711478	0.894089
127711560	1.41872
127711589	1.13054
127711671	2.67488
127711813	2.43596
127712039	2.4803
127712040	2.38177
127712120	2.3202
127712199	4.57882
127712200	3.25123
127712218	3.34236
127712235	3.51724
127712258	3.45567
127712280	4.42365
127712335	4.46059
127712492	4.27586
127712502	4.27586
127712503	4.27586
127712607	4.32759
127712609	6.12069
127712737	2.2734
127712769	3.06404
127712874	2.2931
127712909	3.04433
127713002	3.57389
127713058	2.90887
127713075	1.87931
127713150	1.70197
127713234	1.75862
127713242	1.6601
127713267	1.6601
127713675	1.66502
127713796	3.72414
127713924	3.57635
127713925	4.37931
127713939	4.23645
127713968	4.23645
127713972	4.23645
127713980	4.23645
127713981	4.23645
127713982	4.23645
127713984	4.23645
127713991	4.23645
127714007	4.23645
127714008	4.23645
127714023	4.25862
127714142	8.14532
127714213	5.15271
127714316	5.45074
127714374	4.92118
127714451	5.05665
127714498	4.80542
127714525	5.50985
127714530	5.31773
127714534	5.31773
127714570	5.31773
127714586	5.31773
127714600	5.3202
127714673	5.31773
127714697	5.31773
127714738	5.3867
127714765	5.41379
127714766	4.74138
127714778	4.80788
127714795	4.83744
127714916	4.74138
127715006	5.22414
127715483	5.28325
127715592	5.41133
127715594	1.74138
127715596	1.5665
127715598	1.44335
127715600	1.61823
127715602	1.49507
127715604	1.4532
127715606	1.53202
127715608	1.52463
127715618	1.5665
127715637	1.64039
127715639	1.77586
127715822	1.14778
127716929	0.76601
127717266	0.716749
127717327	1.02709
127718087	1.78079
127718215	1.14532
127718231	1.31034
127718397	1.81281
127718594	1
127718718	1.5936
127718977	2.21182
127719018	1.73153
127719082	2.05419
127719266	2.76355
127719629	1.46305
127719634	2.53695
127719820	2.81281
127720383	2.18966
127720475	3.69458
127720748	2.8867
127721323	2.47783
127721608	2.45813
127721760	2.69704
127722007	2.39163
127722101	2.01478
127722268	1.41872
127722313	1.39163
127723479	2
127723901	1.57635
127723911	1.37438
127724089	1.64286
127724578	2.18473
127725262	1.6133
127726460	2.18473
127727530	1.45813
127727739	1.44335
127728086	1.85961
127728525	2.40887
127729771	2.76601
127729796	2.42365
127736053	2.37685
127736430	2.13547
127736570	2.07882
127736583	2.06158
127736710	2.09606
127736781	2.45813
127736782	2.75862
127737065	2.26847
127737533	2.91872
127737882	2.47044
127737934	1.29803
127737964	1.56158
127738110	1.07389
127738135	2.23645
127738517	1.68966
127739142	1.85468
127739531	1.79803
127739550	2.09113
127739687	1.99507
127739913	1.80788
127739980	2.10591
127739985	2.20443
127740109	1.80542
127740119	2.17488
127740149	1.80788
127740159	1.86207
127740513	1.83005
127740611	1.91379
127740784	2.16502
127741302	3.3399
127741819	3.26355
127741906	3.75123
127742112	3.35961
127742341	3.64532
127742405	4.55419
127742417	3.56404
127742419	4.7266
127742803	7.19951
127742811	6.70443
127743019	7.39655
127743020	7.20936
127743062	7.20936
127743079	7.20936
127743111	9.19458
127743612	6.67488
127743766	7.01478
127743790	6.54433
127743791	9.9335
127743840	6.58374
127745036	7.30296
127745042	7.35961
127745163	6.7266
127745224	8.69458
127745393	6.30542
127745432	6.69458
127745642	6.36946
127745689	6.21182
127745725	7.58128
127746472	4.24877
127746473	5.68227
127747233	2.16995
127747999	2.08128
127748300	2.45567
127748315	2.18227
127748329	1.83251
127748420	2.8867
127748749	1.43842
127748890	2.39409
127749190	1.82266
127749217	1.57143
127749337	1.50246
127749418	1.37438
127749556	1.07635
127749740	1.44581
127752487	1.16749
127752570	1.55172
127752961	1.29064
127753099	1.24877
127753188	1.74138
127753214	1.08128
127753383	1.53448
127753407	1.84975
127753411	1.96552
127753657	1.66995
127753802	1.89409
127753819	2.55419
127753980	2.03448
127754035	1.74384
127754076	1.39163
127754626	1.53941
127755198	1.24138
127755332	1.73645
127755657	1.83744
127755916	1.64778
127756073	3.66749
127756276	2.33498
127756496	2.55419
127756608	4.46059
127756760	2.1601
127757042	2.30049
127757655	2.78325
127758180	3.38177
127758227	2.76355
127758251	2.81034
127758639	2.82512
127758644	4.84483
127758657	2.24138
127758761	2.35222
127759023	3.12315
127759141	2.44089
127759142	1.67734
127759233	1.49507
127759485	2.66256
127759533	3.66502
127760191	5.99754
127760193	5.94089
127760220	5.53202
127760222	5.3202
127760224	5.50493
127761405	5.9803
127761443	4.9803
127762852	4.96798
127762950	6.39901
127763530	2.89901
127763611	5.94828
127764314	4.4064
127764576	4.88424
127764872	4.37192
127764914	9.28571
127764946	7.41379
127765194	9.30542
127765200	8.23892
127765206	9.9335
127765785	10.4409
127765804	10.0148
127765964	9.69704
127766002	9.77094
127766028	12.5764
127766140	11.601
127766207	11.601
127766324	11.601
127766355	11.601
127766543	11.601
127766545	11.5542
127766586	9.79803
127766736	9.79803
127767072	12.4803
127767136	7.24384
127767248	7.75123
127767369	6.75616
127767375	6.75616
127767509	7.49754
127768137	3.51478
127768297	3.2069
127768634	2.67488
127768760	5.07389
127768949	3.36453
127769025	3.50493
127769099	4.4064
127769164	2.91872
127769235	2.9532
127769590	3.30542
127769633	3.57882
127769972	2.31281
127769977	2.1601
127770207	1.86207
127770236	2.18227
127770415	1.97783
127770435	2.15517
127770742	3.72167
127770956	2.85714
127770967	2.97291
127770969	2.87685
127771450	3.58128
127771466	2.47783
127771851	1.7734
127772028	3.2069
127772065	3.4532
127772257	3.14778
127772977	3.10099
127773313	3.21182
127774483	3.47537
127774522	3.08374
127775135	3.65025
127775189	3.82759
127775741	3.59606
127776082	2.72414
127776699	4.40887
127776801	3.93596
127777088	4.04926
127777311	4.59113
127777417	4.4064
127777534	4.40394
127777935	4.5468
127778242	4.47537
127778379	4.43842
127778418	4.3399
127778885	4.64778
127779213	4.80049
127779326	10.5197
127779539	9.7931
127780074	9.72167
127780076	12.4286
127780079	11.8941
127780140	11.8941
127780170	11.8941
127780172	11.8941
127780191	11.8941
127780197	11.8941
127780213	11.8941
127780226	11.8941
127780298	11.8941
127780576	11.8374
127780632	5.75616
127780842	6.17241
127780867	3.2266
127780935	3.16995
127781010	3.53695
127781095	3.47044
127781355	3.43842
127781760	4.00246
127781763	3.38424
127781764	3.50493
127781937	3.50246
127782215	3.33251
127782238	4.37685
127782742	4.16502
127782835	3.29557
127782952	3.55419
127783094	3.80296
127783161	3.2069
127783232	2.42611
127783278	3.21182
127783308	2.6798
127783469	2.64286
127783495	2.59852
127784075	2.61823
127784338	2.69212
127784670	2.25616
127784671	2.28325
127784742	2.16502
127784762	2.24877
127784781	2.18473
127785537	2.30049
127786478	2.16256
127787027	2.36207
127787263	2.16995
127787265	2.92118
127787437	3.03941
127787747	2.83005
127787931	2.82266
127788022	6.84975
127788418	5.76108
127789151	5.84483
127789152	6.29064
127789268	6.03941
127789351	6.03695
127789465	6.3867
127789515	6.25123
127789519	5.54433
127789576	5.85714
127789658	5.52217
127789708	6.47291
127789822	4.01232
127789974	4.32512
127790106	4.1601
127790172	4.60345
127790392	3.58128
127790427	4.03448
127790744	3.52217
127790883	4.75123
127790903	4.60591
127790976	4.61084
127791033	4.65517
127791102	4.44335
127791191	4.80542
127791630	4.52709
127792313	5.63793
127792517	3.94581
127792600	4.3399
127793825	3.85961
127793932	4.53695
127793942	3.84483
127794046	3.72167
127794149	3.76847
127795095	3.93103
127795146	3.68966
127795861	4.36207
127795987	3.52217
127796093	3.94335
127796361	3.27094
127796456	3.5936
127796677	3.33005
127796824	3.45567
127797573	3.28079
127797623	4.04433
127797634	3.29803
127797739	3.27094
127797786	3.50739
127798114	3.44828
127798684	3.05911
127798860	3.03202
127798922	3.37192
127799030	4.03695
127799192	3.58621
127799417	4.18719
127800266	4.38177
127800285	3.11823
127800287	2.31527
127800289	1.85961
127800291	2.05911
127800366	2.33498
127800713	2.04187
127800779	1.82266
127800962	2.36453
127800975	1.63054
127801221	1.78079
127801394	2.30542
127801555	2.13054
127801604	1.98522
127802132	1.98522
127802177	1.95813
127802255	1.97044
127802397	2.01232
127802483	2.11576
127802490	0.876847
127802493	1.05911
127802614	1.26355
127802938	1.04926
127802973	1.0665
127803925	1.07882
127803936	1.19212
127804138	1.11576
127804145	2.3867
127804203	1.12069
127804223	1.30788
127804347	1.73645
127804387	2.03448
127804464	1.58374
127804501	1.48276
127804602	1.91379
127804797	2.28079
127804826	1.21921
127804834	1.33498
127804934	1.22906
127804965	1.2069
127805208	1.66256
127805303	1.90887
127805720	1.54433
127805754	1.72906
127807031	2.1601
127807078	1.55665
127807096	1.53695
127807127	1.39163
127807190	2.80788
127807442	1.80542
127807475	2.87931
127807929	1.54187
127808520	1.91626
127808699	1.367
127809023	1.51478
127809515	1.20936
127809868	1.17488
127810106	1.15517
127810176	1.22414
127810222	1.25616
127810239	1.24631
127810433	1.21675
127811339	1.28818
127811382	1.25862
127811511	1.25862
127811597	1.25862
127811643	1.39901
127811986	1.10837
127812058	1.03941
127812206	1.14532
127812227	1.01724
127812397	1.02217
127812840	1.08128
127812942	1.32512
127813065	1.30788
127813605	0.839901
127813612	1.41626
127813897	0.807882
127814015	0.839901
127814966	0.874384
127815013	0.85468
127815104	1.19704
127815197	1.10345
127815253	1.17734
127815290	1.22167
127815300	1.07143
127815338	1.1133
127815481	1.24138
127815526	1.133
127815533	1.12069
127815604	1.35961
127815692	1.32266
127815925	1.32266
127816368	1.32266
127816441	1.37931
127816500	1.91872
127816721	1.52463
127816844	1.30542
127816849	1.82266
127817007	1.57635
127817020	1.57389
127817053	1.50739
127817054	1.50739
127817063	1.55172
127817078	1.53695
127817081	1.53695
127817085	1.53695
127817093	1.53695
127817165	1.56404
127817262	1.44581
127817383	2.63793
127818081	2.26847
127818083	1.68719
127818085	1.2931
127818137	1.31034
127818731	0.517241
127818999	0.330049
127819070	0.325123
127820064	0.325123
127820278	0.408867
127820369	1.91133
127820453	2.7931
127820970	2.34729
127821281	2.53695
127821405	2.31034
127821415	3.05665
127821441	1.89163
127821482	2.56897
127821489	1.04926
127822089	0.906404
127822146	1.37685
127822217	0.849754
127822268	0.830049
127822384	0.96798
127822581	0.926108
127822614	1.39163
127822754	1.16256
127822812	1.17488
127823074	1.17488
127823312	1.54433
127823744	0.975369
127823793	1.03695
127823794	1.32759
127823803	1.23892
127823843	1.42611
127823961	1.367
127823989	1.64532
127824019	1.70197
127824050	1.60591
127824192	1.60837
127824229	1.87931
127824439	1.1601
127824454	1.5197
127824496	1.00739
127824542	1.17241
127824599	1.51724
127824626	1.39655
127824799	1.17488
127824842	1.24631
127825050	1.75862
127825278	1.77586
127826180	2.21182
127826200	1.7734
127826266	1.79064
127826272	2.34975
127826511	1.29803
127826623	1.65764
127827126	1.2266
127827454	0.827586
127827693	1.73399
127827694	1.7931
127828298	3.23399
127828353	2.72414
127828545	3.84729
127828550	3.62562
127829044	3.92857
127829283	3.82266
127829291	3.18719
127829306	3.25862
127829315	3.19458
127829325	2.72906
127829752	4.19458
127830024	3.18719
127830579	2.88177
127831359	3.61823
127831817	3.48768
127831953	3.72414
127832151	2.52217
127832602	2.97783
127832605	1.68719
127832609	1.62562
127832612	1.32512
127832614	1.4335
127832632	1.36453
127832634	1.66256
127833438	1.61576
127833488	1.53202
127833709	2.0197
127833791	1.46305
127834138	1.34729
127834266	1.94089
127834586	1.47044
127834906	1.41133
127835345	1.5936
127837272	1.52956
127837619	1.07882
127837643	1.31034
127837707	1.21921
127837709	1.40394
127838494	1.00493
127839253	1.3202
127839879	1.19951
127840225	1.03448
127842346	1.34236
127842501	1.37438
127842834	1.9335
127842855	1.36207
127843046	1.40887
127843068	1.74138
127843612	1.64286
127844215	1.38916
127844572	1.81773
127845013	1.34483
127845313	1.37438
127846041	1.55172
127846708	1.367
127846871	1.57635
127846903	1.84483
127846906	1.59113
127847086	1.57635
127847105	2.92611
127847142	2.60099
127847143	2.52217
127847147	2.59852
127847224	2.5197
127847395	2.51478
127847815	2.53695
127847847	2.51724
127848022	2.51232
127848303	2.6601
127848377	2.79557
127849150	3.29557
127849743	2.19704
127850072	2.63547
127850197	2.12808
127850235	2.12562
127851696	2.12808
127852086	2.10099
127852503	2.1601
127852943	2.84236
127853242	2.53448
127853639	1.83005
127853663	2.69704
127853826	2.66995
127854087	2.05419
127854141	2.21921
127854266	1.31773
127854270	1.87685
127854590	1.5665
127855173	1.23399
127855255	2.22414
127856253	1.81527
127856468	1.19212
127857637	1.85222
127857648	2.05419
127857993	1.28571
127858045	1.47291
127858540	1.4064
127858542	1.73645
127858633	1.29803
127858662	2.54926
127858807	1.19212
127858919	0.785714
127859072	1.26355
127859226	0.682266
127859455	0.633005
127859544	0.667488
127860714	1.27586
127860943	0.564039
127861024	1.01478
127861082	1.00985
127861738	0.665025
127861739	1.9803
127862167	1.133
127862312	1.02217
127862383	1.23399
127862422	1.11084
127862520	0.711823
127862581	1.03448
127862972	1.18473
127863013	0.753695
127863126	0.945813
127863710	1.39409
127864020	1.44335
127864402	0.960591
127866283	1.08867
127866354	1.97291
127866540	1.74384
127866712	1.81281
127867008	2.02709
127867556	5.96798
127867807	4.69951
127867808	6.41379
127867812	5.71921
127867814	6
127867819	6.0665
127868125	5.99754
127868126	4.62315
127868462	4.71675
127868615	5.60837
127868802	1.25123
127868909	1.2931
127869202	2.64039
127869504	1.45074
127869626	2.47291
127869803	1.89901
127870256	1.64286
127870457	1.6601
127870578	1.8399
127871227	1.60591
127871496	0.741379
127871796	0.783251
127872291	0.366995
127872464	0.396552
127872700	0.802956
127872786	0.475369
127872841	0.667488
127872997	1.1798
127873723	0.568966
127874036	0.753695
127875087	0.982759
127875123	0.433498
127875226	0.490148
127875686	0.480296
127875939	0.44335
127876407	0.487685
127876629	0.337438
127876633	0.334975
127876722	0.416256
127876790	0.561576
127877118	1.1133
127877269	0.812808
127877304	0.958128
127877316	1.08374
127877514	1.04187
127877650	1.09113
127877683	1.5665
127877780	0.780788
127877826	0.667488
127877914	1.49015
127878093	0.62069
127878311	0.669951
127879014	1.17241
127879485	0.5
127879540	0.736453
127879895	0.502463
127880006	1.91872
127880274	2.53202
127880496	2.26601
127880497	2.13547
127880564	2.30788
127880697	3.03448
127880710	3.04187
127880865	2.87438
127881401	2.62315
127881511	2.60099
127882088	3.98276
127882167	4.7931
127882460	3.23645
127882472	3.57635
127882568	3.04926
127882573	2.55419
127882608	2.48522
127882772	3.18719
127882870	2.86453
127882920	7.56158
127883206	5.00985
127883214	5.15025
127883525	5.48276
127883808	4.80296
127884256	6.15025
127884703	5.60837
127884850	5.60837
127884941	5.60837
127885092	6.58374
127885242	3.03448
127885243	3.87685
127885329	3.84729
127885690	2.04187
127886044	2.1601
127887097	2.18473
127887129	1.34975
127887278	1.16749
127887386	0.788177
127887657	0.948276
127887705	1.26601
127887887	0.694581
127888166	0.891626
127888223	1.27094
127888229	0.975369
127888232	1.26847
127888380	1.48522
127888400	1.03448
127888472	1.02217
127888482	1.09606
127888794	2.82266
127889142	2.27586
127889143	2.43596
127889215	2.69951
127889265	2.55911
127889481	2.86453
127889566	2.84236
127889661	5.15271
127889668	4.84975
127889672	5.03941
127889680	4.54433
127889733	4.54433
127889762	5.39163
127890096	4.21675
127890168	6.3202
127890816	3.36453
127891099	3.66256
127891817	3.66256
127891828	2.69951
127891914	3.80049
127892058	4.31773
127892128	3.79064
127892133	3.82266
127892395	3.94089
127892462	3.8399
127892580	3.53941
127893156	4.49261
127893234	2.81773
127893396	3.37685
127893547	3.22906
127893937	3.06897
127894488	3.74138
127894677	3.48522
127894803	3.63054
127895155	3.91133
127895219	2.3202
127902302	2.31527
127902311	2.15271
127902325	2.08374
127902445	1.97291
127902465	1.92365
127902522	2.91872
127902653	2.80542
127902753	3.55172
127902822	3.09606
127903045	3.84483
127903128	3.31527
127903138	3.26847
127903371	3.62808
127903960	2.96059
127904105	3.33251
127904143	2.96059
127904145	3.12315
127904226	2.96059
127904236	3.81034
127904261	3.85468
127904474	3.8399
127904598	3.75123
127904610	3.83005
127904675	3.79064
127904681	3.70936
127904831	3.78079
127904979	4.09852
127905507	3.77833
127905704	4.59606
127905772	4.00493
127905890	3.94335
127906115	4.73399
127906138	4.81527
127906296	4.68966
127906445	4.34236
127906739	4.42118
127906750	4.75369
127906751	4.11576
127906767	6.22167
127906928	6.09606
127907206	6.4803
127907213	6.02709
127907219	5.92611
127907492	5.78079
127907543	5.73645
127907550	5.71675
127907632	5.95813
127907655	5.77833
127907679	5.80296
127907704	6.09113
127907720	5.43103
127907852	5.74877
127907867	4.65764
127907869	4.95813
127907891	6.16502
127907924	7.34483
127908292	6.75616
127908488	6.69704
127908526	8.06897
127908528	7.53941
127908585	12.3424
127908614	10.0517
127908621	11.0813
127908739	10.4015
127908875	10.4015
127908952	10.4015
127909048	10.4015
127909248	11.0591
127909274	10.6872
127909332	9.94089
127909346	7.08374
127909383	8.27094
127909520	7.76355
127909525	7.76355
127909588	8.28818
127909784	8.16256
127909881	7.80788
127910278	7.33251
127910354	7.26601
127910542	9.98522
127910543	5.57635
127910606	5.73892
127910809	5.9532
127910829	4.4532
127910925	4.35222
127911150	3.76108
127911360	3.72414
127911399	7.16995
127911706	5.81527
127911788	5.81527
127911904	5.81527
127911907	5.81527
127911969	5.81527
127912028	5.81527
127912121	5.81527
127912153	5.81527
127912249	5.81527
127912277	5.81527
127912348	6.59606
127912440	4.24138
127912489	4.49261
127912578	4.58374
127912740	4.43103
127912754	5.50985
127912915	4.33744
127912921	4.25369
127912945	4.2734
127912999	4.88916
127913027	6.87192
127913058	6.19212
127913065	6.0665
127913071	6.0665
127913110	6.68227
127913112	6.36946
127913285	5.88916
127913350	5.65517
127913405	6.13547
127913449	4.68227
127913623	5.39409
127913656	4.94581
127913784	4.41872
127913822	4.34729
127913833	4.34729
127914086	5.24138
127914398	4.57143
127914409	5.46305
127914529	4.95074
127914624	4.95074
127914630	4.95074
127914642	5.5468
127914883	5.29557
127914910	3.99261
127914965	4.56158
127915056	3.36207
127915113	3.80542
127915435	3.12562
127915487	3.12562
127915700	3.14778
127915935	3.94828
127915951	3.03448
127916673	3.2266
127917515	3.46552
127917732	3.21675
127917733	2.81527
127917813	3.60345
127917849	2.85714
127917882	2.89901
127917897	2.59852
127917898	2.7734
127917980	2.5665
127918042	3.47537
127918248	2.69951
127918313	2.64286
127918385	3.08621
127918387	2.69212
127918528	2.75862
127918542	2.47783
127918759	2.39655
127918848	2.80542
127918873	2.6133
127919235	2.57143
127919590	3.35714
127919684	2.57389
127919968	2.89655
127920065	3.1798
127920077	3.10837
127920078	3.27094
127920202	3.04433
127920283	3.33251
127920336	5.14532
127920401	5.367
127920539	6.0936
127920891	5.45074
127921377	4.61084
127921586	4.35222
127921722	4.71182
127921808	4.44335
127921895	4.78325
127922258	4.87192
127922640	4.59113
127922971	2.33498
127923199	2.99015
127923359	2.72167
127923530	3.6601
127923565	2.55172
127923579	2.23645
127923590	2.54433
127924271	2.37192
127924426	2.51232
127924545	2.4532
127924576	2.62808
127924775	2.20936
127925001	2.41379
127925049	2.16995
127925113	2.133
127925185	1.83498
127925239	1.8867
127925328	1.95074
127925345	3.09113
127925572	3.38916
127925720	3.39901
127925867	3.36207
127925895	3.08128
127926199	5.51478
127926231	5.52956
127926320	7.09852
127926335	7.00246
127926478	7.0665
127926513	6.80542
127926527	8.17488
127926544	7.65764
127926567	7.65764
127926582	7.65764
127926721	7.65764
127926930	11.4581
127927063	6.95813
127927070	8.74631
127927122	8.9064
127927148	8.57882
127927202	8.53202
127927495	8.60591
127927550	8.48768
127927617	9.20443
127927859	8.48768
127928239	8.51478
127928348	9.00493
127928498	8.52956
127928779	8.69704
127929414	10.3719
127929435	8.56158
127929562	8.31034
127930284	9.22414
127930352	8.80049
127930372	8.69458
127930384	10.4015
127930515	3.81773
127930536	4.65517
127930878	3.64039
127931162	7.19704
127931244	5.7931
127931377	6.24384
127931591	5.45074
127931655	8.68966
127931666	6.78818
127932015	11.9433
127932142	9.633
127932168	9.63793
127933619	9.9335
127934018	9.72906
127934152	9.42118
127934177	9.45813
127934339	9.84483
127934386	9.52709
127934469	9.97044
127934769	9.57882
127934880	11.2488
127935162	10.2956
127935171	10.6429
127935206	10.3768
127935450	9.33005
127935782	5.633
127935857	5.07389
127935910	5.09606
127936319	6.66256
127936321	5.25369
127936323	5.43596
127936332	5.23153
127936334	5.23153
127936342	5.23153
127936378	7.88424
127936665	3.49261
127936683	4.42365
127936720	3.4532
127936763	6.21921
127936785	3.4335
127936851	3.6133
127936976	6.28571
127937205	3.57389
127937293	3.79803
127937386	4.11084
127937574	5.06404
127937688	3.96798
127937689	3.67241
127937991	4.99507
127938354	3.31281
127938453	3.20197
127938467	2.85961
127938676	2.95813
127939020	4.11823
127939212	3.92365
127939266	2.99754
127939437	3.16502
127939442	3.47044
127940425	2.14532
127940609	2.49261
127940610	2.69458
127940960	2.02217
127941176	3.43596
127942396	2.29064
127942397	2.21429
127942491	3.98522
127942964	3.69704
127943608	2.68473
127943967	3.25616
127943981	2.16749
127944056	2.85961
127944305	3.68473
127944311	2.51232
127944836	2.55419
127945264	2.28079
127945406	2.69951
127945667	2.52463
127946054	3.24877
127946239	2.32266
127946502	2.0468
127946552	3.28079
127947076	2.56897
127947584	2.86453
127947674	3.72414
127948121	3.05419
127948445	3.05419
127948816	3.26355
127949257	4.48276
127949491	2.62315
127950480	2.83498
127950741	3.92857
127950885	3.11823
127951043	3.07389
127951181	3.04433
127951262	3.01478
127951342	3.77833
127952385	3.75369
127952595	2.84975
127952818	2.67241
127953162	3.07389
127953725	2.89163
127954131	3.09606
127954284	2.22906
127954472	2.90887
127955497	1.94581
127955529	3.38916
127955998	3.4532
127956079	3.2931
127956213	2.84729
127957180	3.57635
127957839	2.94581
127958860	3.73153
127959583	3.13793
127959700	4.42611
127960304	3.83498
127960345	3.55419
127960496	3.49261
127960593	5.37192
127960922	3.46552
127961228	5.3399
127961288	7.80542
127961442	7.40394
127961596	7.71675
127961729	7.54926
127961918	6.75123
127961919	7.80049
127962041	6.91379
127962278	6.91379
127963147	8.0468
127963236	6.19704
127963250	9.01478
127963311	6.48276
127963320	7.28325
127963382	6.367
127963505	9.33498
127963546	7.73399
127963932	6.92365
127963951	6.85714
127963979	8.20936
127963982	7.38916
127964116	7.72906
127964217	7.42857
127964240	7.40394
127964586	9.74631
127964602	8.58867
127964749	8.46305
127964864	8.44828
127964959	9.1133
127965046	7.3867
127965382	7.32759
127965410	7.07389
127966263	7.77094
127966347	6.07143
127966567	3.90887
127967080	3.93596
127967229	3.55665
127967376	4.23645
127967730	3.36453
127967980	2.96059
127968303	4.09113
127968507	3.77833
127968542	3.73153
127968816	3.61823
127968886	3.76355
127968987	6.24384
127969029	3.54926
127969170	4.18719
127969331	4.33498
127969907	5.5468
127971169	4.37192
127971306	5.42118
127972339	5.03695
127972681	4.09852
127973156	4.4532
127973518	4.61823
127973901	3.79064
127973931	3.05172
127973942	1.53448
127974135	2.52217
127974744	3.5665
127974779	5.07882
127974988	5.43596
127975161	4.81034
127975272	4.5665
127975300	6.92118
127975358	5.94581
127975374	5.83498
127975382	6.29064
127975411	6.66749
127975553	6.16256
127975573	8.14778
127978862	7.74877
127979027	7.08867
127979114	6.3202
127979132	5.98768
127979152	6.12315
127979396	5.81281
127979403	4.57389
127979438	5.05419
127979688	3.9532
127979691	4.24631
127979736	3.90887
127980199	3.70936
127980592	3.52217
127980600	3.39409
127980608	2.54926
127980647	2.2734
127980927	1.96305
127980987	1.60345
127980992	3.73892
127981049	0.977833
127981122	1.31527
127981333	1.58867
127981668	1.08374
127981750	1.86946
127982021	1.46552
127982026	1.31281
127982082	2.57635
127982156	1.25862
127982965	1.80542
127983001	3.09852
127983525	1.62562
127983998	2.83498
127984588	2.10099
127984725	2.87192
127984739	2.16749
127984903	2.12069
127984958	2.18473
127985107	2.41379
127985252	2.70197
127985444	2.19951
127985908	2.09113
127985925	2.79064
127986488	2.16502
127986602	2.5936
127986698	2.27833
127986738	1.91379
127987569	1.9064
127987861	1.67241
127988066	1.62069
127988100	1.51724
127988321	1.54926
127988653	2.4803
127988689	2.12808
127988701	2.14532
127989177	1.7931
127989481	2.14039
127989608	2.133
127989621	2.50739
127989704	3.5
127989914	3.21429
127989953	3.02709
127990162	2.74138
127990204	2.5
127990340	2.41133
127990341	1.49015
127990435	1.85468
127990464	1.12562
127990531	1.19458
127990545	0.87931
127990733	1.17488
127990827	1.34729
127991495	0.874384
127991610	1.08374
127992291	2.60345
127992460	1.53202
127992839	1.72414
127993754	1.57635
127994107	3.08374
127994312	1.49507
127994590	1.49261
127994594	1.22906
127994639	3.59606
127994662	1.90887
127994701	2.54433
127994750	2.35468
127994789	2.27094
127994830	6.30049
127994852	4.2734
127994961	5.0665
127994983	4.58374
127994988	4.58621
127995072	4.633
127995091	4.4532
127995094	4.5197
127995170	5.43842
127995172	3.12562
127995174	2.41626
127995176	1.87438
127995178	1.6798
127995212	1.74384
127995223	2.00493
127995327	1.42118
127996702	1.61576
127996933	1.42118
127996937	2.57389
127997355	1.66502
127997359	2.87192
127997361	2.59113
127997363	2.54433
127997365	2.69951
127997383	2.96552
127997450	2.95567
127997581	2.24384
127997643	4.75123
127997685	3.01232
127997731	3.47783
127998108	3.21429
127998125	3.21429
127998126	3.21429
127998226	3.21429
127998527	3.8202
127998717	1.8867
127999504	1.9335
127999761	1.21675
128000126	1.72906
128000156	1.60837
128000327	1.43842
128000623	1.4335
128000680	2.13547
128000820	1.1601
128000875	1.19212
128000891	1.60099
128000909	1.3399
128001192	1.96552
128001282	1.24138
128001482	1.21429
128001493	2.01232
128001528	1.68473
128001555	1.67488
128001694	1.28079
128001705	1.91626
128001800	1.5936
128001820	1.46552
128001968	1.21182
128002022	2.29803
128002292	1.37685
128002388	2.55665
128003069	1.79557
128003131	3.03202
128003147	2.30542
128003273	1.8867
128003280	2.69458
128003313	2.32512
128003401	2.24631
128003456	2.40394
128003488	2.6798
128003512	2.68473
128003641	2.09852
128003746	2.867
128004006	1.60591
128004141	1.31773
128004147	1.633
128004231	1.66256
128004363	1.43596
128004410	2.09606
128004463	1.5197
128004479	1.75862
128004563	1.92857
128004668	1.78571
128004703	1.78079
128004746	3.65025
128004763	2.19458
128005012	2.48768
128005220	2.30788
128005360	3.14532
128005985	1.80788
128006034	1.89901
128006536	3.97044
128006640	2.69212
128006779	2.80542
128006948	2.73892
128007491	3.17734
128007561	2.65764
128007807	5.06897
128008304	2.19704
128008512	2.35222
128008832	2.33005
128009427	2.25369
128009510	3.96305
128009577	2.2069
128009973	1.93103
128010063	3.09606
128010178	1.67241
128010295	1.76355
128010310	2.53202
128010480	1.67488
128010831	2.60837
128011086	2.15517
128011221	1.97537
128011223	1.60345
128011263	1.98768
128011288	1.57143
128011698	1.34236
128011795	1.44581
128011860	1.21921
128012098	1.22414
128012163	1.21675
128012166	1.12069
128012178	1.12069
128012360	0.958128
128012476	0.871921
128012508	0.871921
128012928	0.800493
128012961	0.741379
128013008	1.0936
128013070	0.546798
128013092	1.13547
128013219	0.815271
128013284	0.857143
128013338	1.5468
128013392	0.780788
128013704	0.960591
128013714	0.837438
128013842	1.07143
128013907	0.706897
128013947	0.581281
128014049	1.12069
128014275	1.08128
128014450	0.667488
128014476	1.55419
128014513	1.52217
128014544	1.21921
128014713	1.42365
128014721	1.13054
128014763	0.79803
128014928	1.49507
128014962	1.12808
128015104	1.03448
128015461	1.44828
128015619	1.57882
128015641	0.985222
128016110	2.03448
128016268	1.52217
128017304	1.94089
128017603	3.00985
128017727	2.65025
128017728	2.63054
128017742	2.74631
128017862	2.80788
128017888	3.02709
128017901	2.97537
128017905	2.71429
128017924	2.66256
128017972	2.89655
128018067	2.98522
128018288	2.25616
128018331	2.06404
128018713	2.25369
128018899	2.37685
128018977	1.21429
128018978	1.39901
128019186	1.46059
128019208	1.64532
128019254	1.65517
128019369	1.74138
128019372	1.97044
128019404	2.27833
128019408	3.12069
128019419	3.38916
128019653	3.27586
128019741	3.32266
128019752	2.7069
128019765	2.66502
128019835	3.09113
128019919	2.51724
128020033	2.92857
128020672	3.36207
128020793	2.96552
128020909	2.75862
128021170	3.82266
128021340	2.93842
128021577	2.93842
128021874	3.01232
128022068	3.21429
128022096	3.50739
128022338	3.35222
128022468	4.52709
128022489	3.64532
128022573	4.01232
128022595	3.27586
128022630	4.16502
128022642	2.40394
128023322	2.19212
128023378	2.44089
128023427	2.13054
128023536	1.43842
128023621	1.39901
128023706	1.5936
128023718	1.24877
128023723	2.22167
128023725	1.27586
128023738	1.67488
128023756	2.12562
128023764	1.55911
128023769	1.7069
128023772	2.32266
128023821	1.86453
128023875	2.02217
128023924	2.45074
128024116	1.62562
128024117	2.46798
128024436	2.4335
128024572	2.28079
128024937	2.91133
128024983	2.31527
128025045	2.5
128025175	2.16502
128025309	1.98522
128025364	2.26355
128025795	1.65025
128026333	2.16256
128026454	1.35222
128026492	2.03202
128026624	1.53202
128026647	2.1798
128026692	1.52956
128026860	1.84236
128027201	1.8202
128027954	1.62562
128028496	1.64778
128029362	1.54187
128029377	1.4803
128029493	1.31281
128029665	2.00246
128029959	1.16256
128030094	1.53941
128030179	2.5
128030748	2.4335
128030796	2.5
128031057	2.89901
128031111	2.67241
128031115	2.94828
128031184	2.68719
128031272	2.64039
128031427	2.30542
128031453	3.72906
128031507	2.31527
128031540	3.41133
128031662	3.06897
128031919	3.08374
128032558	3.03202
128032637	4.93103
128032656	3.61084
128032690	3.9335
128032733	3.70936
128032891	3.70936
128032947	3.83251
128033531	3.70936
128034140	5.35961
128034155	3.02956
128035194	3.55665
128035197	2.91872
128035198	2.74138
128035738	2.93842
128035754	4.19458
128035786	3.84729
128035854	3.79064
128036196	4.72167
128036288	4.38177
128036420	4.29557
128036519	4.29557
128036637	4.37685
128036827	5.20197
128036842	3.68966
128036844	3.87931
128036851	3.42611
128036957	3.94581
128037058	4.64039
128037238	7.68719
128037290	8.14286
128037478	7.55172
128037566	7.52463
128037684	7.6133
128037685	7.4335
128037705	7.4335
128037965	8.07635
128038265	7.94335
128038326	7.94335
128038609	7.94335
128038973	7.94335
128039484	7.94335
128039489	7.94335
128039494	7.94335
128039747	7.94335
128040109	7.94335
128040169	9.42365
128040399	5.04187
128040425	5.40148
128040526	4.79803
128040542	5.04926
128040951	5.32512
128041090	4.76601
128041264	4.33251
128041272	2.74384
128041592	3.68719
128041593	2.51478
128041788	2.44089
128041826	2.49754
128041947	2.36207
128042047	2.53202
128042107	2.37192
128042411	3.76847
128042549	1.9335
128042816	2.68227
128042870	3.53202
128043016	3.11576
128043909	3.11823
128043957	3.52709
128044023	2.44335
128044262	2.68966
128044328	2.42857
128044870	2.63793
128045305	1.7266
128045946	2.05665
128046026	1.33251
128046159	1.35961
128046182	1.97044
128046311	1.7931
128046333	2.02709
128046379	2.00985
128046392	1.87192
128046403	1.92365
128046428	1.91379
128046571	1.78571
128046635	1.94335
128046692	1.74384
128046816	1.76601
128046845	2.23892
128046908	2.08867
128046927	2.23153
128046987	2.66502
128047042	3.31773
128047070	3.13547
128047113	3.02217
128047115	2.43596
128047117	2.0936
128047119	1.7266
128047121	2.0197
128047220	1.92857
128047277	1.65517
128047287	1.99507
128047468	2.08867
128047481	1.60591
128047628	1.8202
128047634	3.24384
128047928	2.43842
128047999	3.1798
128048175	2.67241
128048183	3.59113
128048297	2.39901
128048303	2.5665
128048405	2.63054
128048508	1.25862
128048552	1.27833
128048594	1.23153
128048632	1.33251
128048672	1
128049075	1.07882
128049246	1.34483
128049394	1.02709
128050130	1.83744
128050241	1.05419
128050472	2.16256
128050530	1.55419
128051773	4.65764
128051800	4.03695
128051851	4.10591
128052005	3.84236
128052008	4.84729
128052234	3.92857
128052243	4.69951
128052250	3.90394
128052264	3.86207
128052272	3.61576
128052362	4.2931
128052653	3.85961
128052689	2.52463
128052691	2.73645
128052693	4.37192
128052707	3.58621
128052713	4.633
128052721	4.48522
128052728	5.95813
128052732	3.48522
128052803	3.77833
128053148	3.40887
128053321	5.10837
128053803	2.83251
128053807	3.99507
128053995	2.88424
128054319	2.99754
128054423	5.92118
128054495	4.14039
128054719	4.14532
128054876	7.54926
128055325	6.67488
128055540	6.36946
128055871	6.10099
128056126	6.10099
128056191	6.66256
128056405	6.06158
128057172	7.22414
128057422	6.66749
128057553	6.66256
128058027	7.23892
128058561	5.68966
128059041	5.88916
128059931	7.10099
128060248	3.06158
128060838	3.07389
128061435	6.08621
128061662	4.95813
128061748	6.12808
128062122	5.70443
128062305	5.70443
128062995	5.70443
128063052	5.64286
128063510	5.6798
128063920	6.60345
128063941	2.97044
128064554	3.9335
128064666	2.65271
128064960	3.66502
128065160	3.04926
128065423	2.92365
128066323	3.02463
128066523	3.23892
128067585	3.39655
128067649	2.37931
128067667	2.45567
128067841	3.1798
128068211	2.82759
128068215	2.45813
128068225	2.33251
128068504	2.79557
128068839	1.63793
128068843	1.73153
128069118	2.22167
128069291	1.41626
128069556	1.50493
128069635	1.38916
128069758	1.58374
128069903	1.64532
128070387	1.15025
128070662	1.63793
128070739	1.13054
128070846	1.18966
128070849	1.63547
128070965	1.62315
128071222	1.12069
128071573	1.16995
128071733	1.12069
128071790	2.33498
128071830	2.05911
128071859	2.55911
128071883	2.46305
128072022	2.63547
128072054	2.49261
128072163	2.84483
128072427	2.7931
128072438	3.00739
128072498	2.95074
128072507	3.12562
128072681	2.98522
128072687	3.35714
128072691	3.02217
128072698	2.75862
128072889	2.71429
128073312	2.1601
128073438	2.16256
128073483	3.99261
128073501	3.8867
128073712	3.66995
128075378	3.73153
128075760	5.00739
128076212	4.22906
128076499	4.17241
128076538	4.77833
128076543	4.15271
128076767	4.25616
128077007	4.40887
128077035	4.05172
128077259	4.54433
128077577	5.33498
128077816	2.93842
128078491	2.87192
128078910	3.02217
128079011	2.36453
128079150	2.52217
128079202	2.73153
128079255	2.2069
128079282	2.38177
128079363	3.35961
128080023	2.84483
128080627	3.18966
128080889	3.5
128081290	3.13054
128081556	3.56158
128081709	3.11084
128081710	2.80542
128081970	2.80788
128082097	3.08374
128082935	2.90887
128083012	4.35961
128083195	3.76108
128083281	3.77094
128083472	4.09606
128083645	8.13793
128083739	6.73399
128083805	10.0887
128083936	9.26847
128083966	9.26847
128084182	9.26847
128084400	9.26847
128084401	9.26847
128084511	9.26847
128084528	9.26847
128084575	9.26847
128084593	9.26847
128084674	9.28571
128084920	10.0567
128085222	6.8399
128085322	5.61576
128085910	5.40148
128085923	5.22906
128085953	5.34483
128085976	5.56897
128086007	5.35714
128086593	5.25123
128086984	11.702
128087025	8.96798
128087390	9.18227
128087819	11.3153
128087843	10.9926
128088631	10.9852
128088662	10.9852
128088745	10.9852
128088903	10.9852
128089169	11.2217
128089282	10.734
128089500	10.734
128089535	10.734
128089606	12.6995
128089694	5.16256
128089714	5.35468
128089819	4.77586
128090160	6.36453
128090286	5.20443
128090322	5.23399
128090454	5.33005
128090536	5.2734
128090556	14.4926
128090783	12.2808
128090872	12.9828
128090935	12.8793
128090939	12.67
128091234	14.3547
128091262	14.0887
128091669	14.0591
128091879	14.0591
128091947	14.0591
128092068	14.0591
128092113	14.0591
128092135	14.2069
128092237	14.6207
128092324	12.6552
128092358	15.3128
128092768	14.5813
128092917	14.5813
128092975	14.5813
128093122	14.5813
128093215	14.5813
128093268	14.5813
128093376	14.5813
128093432	14.5813
128093651	22.2586
128093677	11.9138
128093815	12.7315
128093887	11.2562
128093981	11.6305
128094191	10.867
128094311	11.0837
128094521	10.9951
128095486	11.6847
128096027	10.6355
128096092	12.069
128096512	11.2241
128096869	11.1355
128096916	11.2414
128097267	11.2709
128097303	11.1232
128097360	11.4286
128097570	10.9631
128097662	10.4138
128097847	10.4606
128098185	12.3818
128098194	3.25369
128098386	3.36946
128098688	5.75123
128098852	3.52463
128099025	3.69212
128099066	3.56158
128099336	3.60099
128099582	3.28079
128099992	5.71429
128099997	4.11576
128100409	4.08128
128100585	10.5443
128100600	9.09606
128100765	9.633
128101061	9.36207
128101377	10.431
128101413	10.5665
128101710	10.5837
128101711	10.7537
128101846	10.7685
128101941	11.4655
128102145	10.8522
128102182	10.7192
128102210	12.4557
128102212	11.5394
128102252	11.7438
128102336	10.4704
128102340	10.4729
128102641	10.936
128102651	10.8325
128102900	10.2438
128102993	10.0837
128103269	12.0246
128103474	6.01232
128103785	4.99015
128103902	6.17488
128104145	3.30542
128104375	3.90148
128106109	10.2217
128106404	9.21675
128106440	9.40148
128106553	9.32759
128106840	9.84483
128107209	9.26108
128107288	9.53202
128107352	8.84975
128107358	9.39163
128107487	8.84975
128107530	8.89409
128107644	10.9384
128107704	8.08621
128107884	8.15025
128107945	8.0197
128108408	10.3374
128108579	3.82759
128108931	3.92857
128108932	5.72167
128109210	4.03695
128109400	4.08374
128109559	4.00985
128109637	4.61084
128109821	4.76108
128109954	3.81034
128110404	4.09113
128110820	8.39655
128110866	7.78325
128110961	9.22414
128110977	8.92611
128111139	8.92611
128111481	8.92611
128111500	8.92611
128111621	8.92611
128111933	8.92611
128112089	12.399
128112282	5.77586
128112284	5.99507
128112879	5.68719
128113077	4.86207
128113151	8.21182
128113251	4.80049
128113441	6.34236
128113699	5.28571
128113991	5.28571
128114608	6.59113
128114609	4.15025
128114813	5.79803
128116197	3.78818
128116258	8.16502
128116440	9.31773
128116446	9.15025
128116506	8.76355
128116635	8.76355
128116692	9.79064
128116959	8.75862
128117089	8.46305
128117123	9.52217
128117370	8.69951
128117402	9.63547
128117447	5.89163
128117529	7.16749
128117563	6.17241
128117576	5.95074
128117631	6.24138
128117634	7.3867
128117637	5.68719
128117875	5.85714
128117939	8.0665
128117994	7.5
128118042	7.59113
128118259	6.3202
128118285	6.18473
128118349	5.98768
128119232	6.06897
128119277	7.16749
128119425	4.00246
128119564	4.45074
128119670	4.04187
128119701	3.94828
128119803	3.82266
128119865	4.71429
128119884	3.75616
128119923	3.90394
128120047	6.26601
128120054	5.0468
128120098	6.27094
128120346	5.74138
128120426	5.67241
128120454	5.82759
128120535	5.67241
128120675	7.6133
128120715	3.52709
128121442	3.61576
128121592	3.80542
128121600	3.1133
128121604	3.49261
128121620	3.37192
128121624	3.06897
128121632	3.13547
128121635	6.72906
128121656	6.39409
128121714	6.84483
128121847	6.48276
128122170	6.65025
128122486	6.6601
128122764	6.93103
128122883	8.133
128123221	4.96305
128123262	5.48522
128123289	4.96059
128123323	6.12808
128123390	4.53202
128123406	5.53202
128123469	4.4064
128123777	7.79803
128123797	4.82759
128124164	5.75616
128124724	4.94581
128124728	6.06897
128124791	5.03941
128124922	5.52709
128124932	7.4335
128124991	6.27833
128125021	7.37685
128125334	6.67241
128125363	6.67241
128125423	6.67241
128125439	7.37685
128125481	6.70936
128125971	4.91626
128126210	7.78571
128126241	4.71675
128126675	4.72414
128127225	4.8202
128127290	4.59113
128127324	4.5665
128127611	4.69704
128127612	4.44581
128127713	4.4532
128127730	4.63054
128128458	4.55172
128128500	4.16502
128128532	4.14286
128128643	5.00985
128128658	4.24877
128128673	8.19458
128128749	4.84975
128129134	5.06158
128129325	6.98522
128129422	5.70443
128129433	5.76355
128129438	6.37438
128129480	5.8202
128129671	7.24138
128129808	5.03448
128129971	5.3202
128130152	5.29803
128130159	7.22906
128130386	7.22167
128130399	8.97783
128130503	7.52463
128130756	7.50493
128130757	7.63547
128130776	7.24384
128130785	7.23153
128130935	7.2931
128130953	7.28079
128131014	8.7266
128131178	4.92857
128131315	4.98768
128131383	5.21182
128131386	4.1133
128131393	3.64039
128131457	2.36453
128131602	2.55172
128131814	2.54433
128131997	3.45813
128132287	3.00246
128132385	8.86453
128132639	7.43596
128132794	8.633
128132797	8.06897
128132798	8
128132816	7.94089
128132832	9.65271
128132909	8.98768
128133244	8.43596
128133271	8.88177
128133458	8.65517
128133600	8.8202
128133644	9.50246
128133690	10.3867
128134184	10.0271
128134311	6.67241
128134364	11.867
128134614	10.4852
128134748	11.0419
128134938	10.5369
128135058	10.5369
128135071	10.8621
128135106	9.74877
128135585	9.76108
128135787	10.7537
128135871	8.92118
128136185	9.85222
128136350	9.37685
128136419	9.67241
128136663	12.1527
128136748	8.36946
128136789	8.36207
128136838	8.85961
128136977	8.45567
128137010	8.45567
128137069	8.5665
128137362	11.3719
128137366	5.75616
128137954	5.133
128137974	4.83498
128137980	5.11823
128137994	4.84729
128137995	4.87685
128138041	5.84236
128138092	3.20936
128138289	4.19704
128138363	2.46059
128138425	2.78818
128138494	4.11576
128138560	2.81281
128138659	6.46059
128138775	5.93842
128138902	6.09606
128139057	6.25862
128139079	7.56158
128139154	6.22167
128139336	6.18719
128139345	6.21182
128139498	6.60591
128139616	7.02217
128139814	5.19704
128140085	4.53941
128140163	4.41626
128140176	4.12808
128140310	8.11084
128140339	7.56897
128140563	7.79557
128140577	8.2266
128140585	8.25123
128140731	8.11823
128141068	8.87438
128141150	8.52463
128141393	8.67488
128141460	8.47044
128141515	10.2044
128141579	4.43103
128141612	8.74384
128141648	7.17734
128142043	8.1133
128142089	7.62315
128142279	7.05419
128142297	7.84236
128142490	6.65271
128142515	6.65271
128142857	7.01478
128142996	6.71182
128143011	7.62315
128143231	5.55911
128143439	4.44828
128143560	3.80542
128143561	3.24877
128143607	3.78818
128143920	3.94089
128143967	7.83251
128143972	5.63547
128144071	5.89901
128144260	9.26601
128144620	8.07882
128144638	8.367
128144647	8.24138
128144680	8.1133
128144807	8.65025
128144923	7.26355
128145098	6.02217
128145416	6.61084
128145460	6.35222
128145597	14.2488
128145668	12.3842
128145775	13.1404
128145799	12.8547
128146096	12.3251
128146140	12.3374
128146229	12.8842
128146292	12.6404
128146567	12.8966
128146845	12.9483
128146880	13.0911
128147137	13.4113
128147148	13.1158
128147159	13.1158
128147210	13.1158
128147383	12.4852
128147471	14.2315
128147497	9.94828
128147561	9.93596
128147677	10.0419
128147695	10.1305
128147998	10.0049
128148061	12.0172
128148112	5.92611
128148177	6.14286
128148315	5.59606
128148424	5.83251
128148603	6.56158
128148617	1.55419
128148665	1.7931
128148717	2.01478
128148758	1.72414
128148776	2.22414
128148869	1.63793
128148940	3.77833
128148954	3.07143
128148974	3.47044
128148982	3.11823
128149097	4.66995
128149270	3.13547
128149404	3.73399
128149496	5.26355
128149512	3.99015
128149802	4.04926
128149830	7.56897
128149845	5.57143
128149992	5.41379
128150705	5.35961
128150706	5.99261
128150838	5.73399
128150868	5.71429
128150904	5.73399
128150975	8.76355
128151296	10.766
128151309	9.62562
128151565	9.52463
128151738	9.26108
128151758	9.69458
128151865	9.26108
128152081	10.0739
128152082	9.53202
128152141	9.53202
128152246	9.53202
128152587	10.0739
128152693	9.26108
128152702	10.1182
128152713	9.57635
128152973	9.67488
128153057	10.2414
128153200	4.01724
128153478	4.88916
128153686	5.47537
128153788	4.75862
128153899	4.60591
128154455	4.60837
128154547	4.54433
128154677	4.55665
128155043	7.72167
128155280	5.21429
128155393	5.34729
128155433	5.87192
128156076	4.68473
128156170	5.15517
128156215	4.7266
128156348	6.16749
128156534	2.52956
128156606	2.6601
128156633	4.99261
128156864	3.10591
128156908	3.65025
128156997	3.60591
128157456	3.55911
128157772	3.68227
128157984	1.99507
128158574	2.10099
128158830	1.65271
128159139	2.05419
128160108	1.9803
128160644	2.35714
128161397	1.55911
128162162	1.51232
128162306	1.6798
128162533	1.59606
128162685	1.47783
128162861	1.97044
128164009	1.26847
128164170	2.70197
128164529	1.87438
128164608	2.97537
128166025	2.67734
128166118	2.62315
128166225	3.03941
128166574	1.84236
128167472	2.60345
128167607	1.80049
128167694	1.56897
128167753	1.96305
128168442	2.06897
128169134	1.33005
128169154	1.91379
128169257	1.27586
128169276	1.20443
128169277	0.953202
128169281	1.2069
128169293	1.32759
128169332	1.3202
128169644	1.23153
128169677	1.31773
128169698	1.78571
128169741	1.15025
128169786	1.21675
128169912	1.93103
128169913	1.31034
128170012	2.21182
128170100	1.10591
128170176	2.12808
128170263	1.40148
128170408	1.5665
128170409	1.16256
128170431	0.903941
128170754	1.27833
128170782	0.916256
128170958	1.21429
128170980	0.980296
128171034	1.54187
128171096	1.33498
128171104	1.22167
128171183	2.19704
128171296	1.26601
128171379	1.37438
128171387	1.3202
128171416	1.05172
128171466	1.07389
128171640	1.26601
128171745	0.756158
128171811	1.28325
128172042	0.894089
128172075	0.894089
128172076	1.14778
128172363	1.45813
128172403	1.05665
128172440	0.918719
128172445	1.03448
128172494	0.876847
128172632	1.58621
128172819	1.18227
128172963	1.4064
128173080	2.30049
128173084	1.34236
128173148	2.04187
128173287	2.77833
128173295	1.66256
128173436	2.13793
128173474	1.68473
128173554	3.12562
128173813	2.03695
128173825	2.23153
128173832	1.68227
128173835	2.00493
128173882	2.1133
128174001	2.63547
128174040	2.46305
128174122	2.22167
128174144	2.4064
128174181	2.46059
128174192	1.75616
128174334	1.67241
128174335	1.52217
128174340	1.99261
128174535	2.55911
128174613	2.94335
128174633	2.88177
128174664	2.46798
128174683	2.50739
128174685	1.84236
128174689	2.0468
128174690	2.16502
128174694	1.5468
128174737	1.68719
128174748	0.955665
128174855	1.12315
128174868	1.0468
128174908	1.04187
128174971	2.01232
128175075	1.75862
128175119	1.72167
128175150	1.93103
128175302	1.81527
128175457	2.75369
128175461	2.60099
128175535	2.72414
128175556	2.62808
128175831	2.60099
128175837	3.133
128175990	2.00985
128176130	2.10591
128176143	1.62808
128176435	1.66749
128176569	1.92611
128176574	1.65764
128176587	1.76355
128176660	1.82266
128176712	1.73153
128176817	2.52463
128177119	2.64286
128177144	3.23892
128177254	2.87192
128177258	2.31034
128177278	2.52217
128177493	1.52956
128177617	2.25369
128177642	0.783251
128177662	1.46798
128177728	0.990148
128177761	1.24631
128177854	1.07635
128177870	0.906404
128177875	1.49507
128177942	1.18966
128177980	1.55911
128178095	0.901478
128178096	0.990148
128178448	1.9803
128178778	2.7931
128178940	3.97783
128179316	3.67241
128179321	7.21675
128179375	6.68719
128179420	6.87685
128179505	6.88177
128179607	7.70936
128179655	7.13793
128179676	7.19212
128180017	7.40887
128180066	6.07143
128180418	6.1133
128180526	6.16256
128180555	6.10099
128180841	7.84975
128181089	3.03202
128181988	2.75616
128182546	2.1798
128182737	2.24384
128183146	5.00985
128183372	2.13547
128183410	2.52463
128183510	7.49015
128183632	6.3202
128183753	6.26601
128184011	6.39163
128184257	7.05911
128184294	6.87685
128184865	6.75862
128184939	6.68966
128185043	6.74138
128185388	7.02463
128185407	6.31527
128185466	6.23645
128185798	6.13793
128186069	7.23645
128186110	6.00493
128186221	6.67488
128186275	6.53448
128186961	6.94089
128187011	6.53695
128187024	7.41379
128187236	6.59113
128187577	8.63054
128187704	7.53202
128187705	7.59113
128188146	7.9803
128188170	5.33498
128188912	3.12562
128189003	2.96059
128189114	3.06158
128189233	2.78818
128189346	5.1133
128189347	2.59113
128189356	3.15271
128189946	3.15517
128190049	3.81527
128190390	3.19951
128190458	2.80542
128190693	2.71675
128190758	3.81034
128190921	1.87931
128191120	2.31034
128191314	1.92611
128191828	1.65517
128193775	2.45567
128194158	2.54433
128195001	2.24138
128195104	2.18966
128195276	2.28325
128195364	2.19704
128195409	2.6133
128195536	3.45074
128195585	2.43103
128195810	2.57882
128196305	2.40394
128197019	4.21675
128197081	5.9064
128197146	5.24384
128197147	5.7069
128197163	5.31034
128197216	5.31034
128197222	5.31034
128197305	5.90148
128197792	6.0665
128197812	3.26601
128197867	3.16995
128198125	4.59113
128198163	2.28325
128198290	3.02956
128198480	5.23892
128198587	4.35222
128198656	4.41872
128199251	4.9803
128200468	4.60837
128201074	5.32512
128201145	4.08128
128201825	5.08621
128201834	4.10837
128201977	4.44089
128202371	4.23645
128202405	4.03448
128202997	4.21429
128203635	2.02463
128203819	1.7266
128203834	1.75616
128203854	1.55172
128204106	1.57635
128204399	1.51478
128204479	1.88424
128204495	1.80296
128204504	3.32759
128204519	3.05419
128204528	4.03202
128206148	3.33498
128206353	3.56897
128206360	3.67488
128206661	2.80049
128206801	1.76601
128206946	2.38916
128207397	1.68966
128207504	1.75616
128208838	2.27586
128208968	1.6601
128209060	2.08867
128209784	1.55665
128209944	2.1798
128210579	1.67734
128210786	1.58867
128210995	1.60591
128211294	1.64286
128211833	1.9064
128212973	1.99015
128213446	3.08621
128214141	2.3202
128214210	2.46798
128214680	2.83744
128215296	2.23645
128215305	2.28079
128216546	2.13547
128217438	2.60099
128217604	2.07882
128217621	1.58621
128217641	1.97537
128217944	2.28818
128218583	1.68227
128219318	3.31281
128220325	1.84975
128220741	2.8399
128220870	2.46305
128221192	3.07882
128221733	2.18719
128222007	2.18473
128222727	3.31773
128222730	1.62808
128222754	1.87438
128222762	1.78571
128222764	1.76108
128222766	1.76355
128222768	1.71675
128222770	1.99261
128222772	1.71921
128222816	2.04187
128223284	1.7069
128223408	3.25862
128223537	3.72906
128223563	3.41626
128223592	3.12808
128223594	3.84236
128224127	4.14532
128224354	4.01478
128224453	3.27094
128224466	3.5665
128224507	4.7734
128224527	4.50739
128228128	4.34483
128228343	3.59113
128228347	4.14039
128228822	3.89655
128228926	5.30296
128229187	4.7734
128229273	4.97537
128229274	4.86207
128229540	5.26355
128229635	4.73153
128229813	4.78079
128230071	4.52217
128230157	4.28818
128230167	4.71675
128230223	4.11084
128230346	3.51724
128230441	3.4064
128230529	3.44828
128230782	2.94581
128230904	3.68227
128231061	3.12315
128231067	3.02709
128231347	3.48768
128231916	3.27833
128232979	2.84236
128233267	2.96552
128233519	2.73153
128233605	3.08867
128234473	3.18966
128234836	4.66749
128235340	3.82266
128235341	3.77586
128235463	3.6601
128235480	4.35468
128235578	3.09113
128235579	3.06897
128235814	3.36946
128235985	3.867
128236024	3.27586
128236461	3.46305
128236614	4.3399
128236662	3.34483
128236900	3.1798
128238232	4.05172
128238801	3.02956
128238888	4.0936
128239436	4.99754
128239589	4.34975
128239644	4.27833
128239664	3.82512
128239690	3.42118
128239915	2.97783
128239996	2.9803
128240209	6.20443
128240795	4.71182
128240846	5.28571
128241851	4.74877
128241873	5.11823
128242265	5.84483
128242698	3.87192
128243019	3.73399
128243406	4.2069
128243569	4.00739
128244012	3.8399
128245173	3.80296
128246043	3.72414
128247151	3.80788
128247569	4.46552
128247888	5.26108
128248340	3.55172
128248341	3.68227
128248530	3.52463
128249144	4.0936
128249338	3.02709
128249512	2.97044
128249537	3.20936
128249806	2.99754
128250631	2.7931
128250675	5.56404
128250915	5.12562
128251225	5.14778
128251640	5.54187
128252146	5.34483
128252581	5.37685
128252597	5.3867
128252618	5.34483
128252655	6.55172
128252858	2.85714
128252899	3.08621
128252913	2.60099
128253288	2.81034
128253306	4.1798
128253372	3.80049
128253426	4.00493
128253470	4.13547
128253512	4.44089
128253523	4.08867
128254426	3.98768
128255117	4.03941
128255501	5.47044
128255661	4.53941
128255721	4.71675
128256010	3.62069
128256119	3.69458
128256134	5.10591
128256159	4.26355
128256227	4.4064
128256234	4.21675
128256250	4.19458
128256257	3.7266
128256508	4.0468
128256842	3.42611
128256940	3.96798
128257207	3.6798
128257246	2.91872
128257362	2.94828
128257540	4.11084
128257543	2.81773
128257624	3.53202
128257692	3.83005
128257804	2.87685
128257889	2.90887
128257924	5.37931
128257971	3.83744
128258277	3.83005
128258355	3.84236
128258564	5.52709
128258584	3.65025
128258667	3.62315
128258811	4.80296
128258812	4.0665
128258839	3.25862
128258964	3.89409
128258972	3.03695
128258979	3.17241
128259280	4.24877
128259521	2.71675
128259881	3.21921
128259899	5.56158
128260479	4.93842
128260518	4.89901
128260762	4.95567
128260945	5.10837
128261084	4.5197
128261305	6.81773
128261352	6.15764
128261624	6.50739
128261625	6.1601
128261937	6.29803
128262407	6.41872
128262790	6.10591
128262923	6.23892
128263324	5.94581
128263397	3.85222
128263440	4.20443
128263559	2.61084
128263572	2.54433
128263577	3.68473
128263960	3.50246
128263961	3.50985
128263969	5.07389
128264575	5.22167
128264587	5.20197
128264607	5.05911
128264985	5.03448
128265675	5.04926
128265760	5.84236
128266183	3.00246
128266313	2.66502
128266574	2.80788
128266673	2.60591
128266924	2.58374
128267124	2.8867
128267179	2.74138
128267197	3.45813
128267531	3.26601
128267564	4.34975
128267631	3.89163
128267738	4.07389
128268174	3.71182
128268442	4.80788
128269519	3.7069
128269582	3.82266
128269674	3.53448
128270206	4.54433
128270604	3.74138
128270753	3.56158
128270920	3.41379
128271196	3.38177
128271599	3.36207
128271671	3.29557
128271674	3.92118
128271731	2.98276
128271808	3.04187
128271886	3.28571
128272741	3.1601
128272743	3.44089
128272771	2.9335
128273175	2.95567
128273298	2.73153
128273771	3.2734
128273984	2.63054
128274236	2.85714
128274453	2.62562
128274688	2.68473
128274763	2.54187
128274942	2.73153
128275274	3.41133
128275692	3.08374
128275778	2.96552
128275838	3.60591
128275839	3.37931
128276087	4.85222
128276621	2.9335
128276649	2.97537
128276650	3.12562
128276857	4.12315
128277142	2.39655
128277573	2.97783
128277833	2.13793
128278070	3.82512
128278091	2.65764
128278193	2.55911
128278196	3.80296
128278833	2.51724
128278870	2.62069
128278945	3.67488
128279277	3.133
128279914	2.53202
128279999	2.6133
128280096	4.01724
128280120	1.95567
128280124	1.7069
128280240	1.72414
128280429	1.97291
128280646	2.32759
128280671	1.96305
128280749	2.44089
128281004	3.8202
128281082	2.8202
128281173	2.80788
128281318	2.97537
128281424	4.48768
128281507	2.4335
128281927	2.3867
128282191	2.96305
128282333	2.1133
128282388	2.02709
128283302	2.03202
128283680	2.07635
128283871	2.80296
128284162	2.35961
128284225	2.36453
128284447	2.32512
128284521	2.33498
128284803	4.72906
128285763	3.55665
128285789	3.49261
128285809	3.60345
128285838	3.89901
128286097	7.42365
128286193	5.39409
128286270	5.52709
128286271	4.81527
128287010	4.46798
128287260	4.98522
128287320	7.50739
128287382	5.6601
128287707	6.11084
128287712	5.98522
128287899	5.77094
128288361	6.14532
128288471	5.2734
128288518	6.45567
128288584	3.75862
128289661	4.22414
128289781	4.36453
128290058	3.98522
128290259	2.54433
128290378	3.30296
128291155	2.38916
128291706	2.46798
128291745	3.33498
128292104	2.39163
128292219	2.87438
128293420	2.80296
128294061	2.2734
128294096	2.25616
128294306	3.31773
128294436	2.99507
128294841	2.30296
128294889	2.2931
128294949	2.81527
128294956	2.42118
128295083	2.44335
128295131	5.13793
128295242	4.98768
128295411	5.06897
128295482	6.00985
128295489	4.94089
128295627	5.10837
128295667	5.34975
128295807	5.72167
128295825	5.51724
128295845	5.48276
128296007	5.51724
128296140	5.50246
128296141	5.50246
128296144	5.50246
128296171	5.57635
128296193	5.50246
128296199	5.50246
128296308	5.55911
128296405	5.52217
128296432	5.89163
128296470	2.8202
128296655	3.4064
128296710	2.09113
128296744	2.09852
128296801	2.40148
128296904	2.98522
128297135	2.9335
128297166	6.70443
128297195	6.10099
128297212	6.42118
128297220	10.266
128297406	9.58374
128297724	9.58374
128297762	9.65271
128297799	9.57143
128297897	9.57143
128298163	10.17
128298181	9.3867
128298183	9.3867
128298476	11.3424
128298581	6.00739
128299155	6.13793
128299381	6.83005
128299578	3.5665
128300251	3.91872
128300300	4.40148
128300721	4.36453
128300743	2.42118
128300819	2.50985
128301097	2.86207
128301158	2.53448
128301622	2.69704
128301919	2.39409
128301940	2.64039
128302180	2.31034
128302239	2.25369
128302321	2.82266
128302397	2.31034
128302398	2.06897
128302412	2.05665
128302526	2.2069
128302724	2.23645
128302731	2.08621
128302745	2.25862
128302923	2.12315
128302979	2.10345
128303048	2.02217
128303059	2.18227
128303179	2.07882
128303242	2.10345
128303260	2.46798
128303327	1.99507
128303417	2.14039
128303580	2.19212
128303836	2.00739
128304037	2.07882
128304164	2.13793
128304293	2.18473
128304357	2.77586
128304429	1.60345
128304590	1.89901
128304809	2.15025
128304893	2.17241
128304931	2.10591
128304942	2.133
128305204	2.19212
128305459	2.60591
128305466	2.14039
128305480	2.16502
128305481	2.63547
128305539	2.16256
128305608	2.18966
128305717	3.43103
128305965	2.53202
128306111	2.90887
128306125	2.37192
128306145	3.0468
128306180	2.26355
128306181	2.90394
128306189	1.89901
128306192	1.91133
128306196	1.83251
128306326	1.40394
128306391	0.608374
128306514	0.928571
128306753	0.711823
128306885	0.566502
128306918	0.785714
128307094	1.12808
128307266	1
128307367	1.85714
128307401	1.46059
128307438	2.27586
128307495	1.85961
128307496	1.98522
128307512	1.94089
128307596	2.41379
128307631	0.91133
128307636	1.00246
128307641	0.928571
128307666	1.37192
128307679	1.12315
128307721	1.24138
128307757	1.1133
128307768	2.61823
128307779	1.12808
128307786	1.56404
128307787	3.29557
128307872	2.40887
128307930	2.50493
128307942	2.45567
128307953	2.90887
128308029	2.39409
128308047	2.42118
128308124	4.4532
128308156	2.89163
128308161	3.19458
128308363	3.21675
128308418	3.15271
128308567	2.97783
128308830	2.29803
128308863	2.22167
128308908	2.37192
128309120	3.4064
128309140	2.85222
128309564	2.97044
128309851	2.35961
128309877	2.67241
128309937	1.80296
128310083	2.14778
128310236	2.1133
128310267	1.9335
128310430	4.06404
128310685	2.68966
128311219	2.86453
128311342	4.16995
128311732	3.10099
128311814	3.15517
128311982	2.81281
128312004	3.56158
128312068	1.88916
128312113	1.89901
128312212	1.87438
128312254	1.77586
128312382	1.66256
128312502	1.96798
128312606	2.00246
128312738	1.86453
128312767	1.85714
128312840	1.83498
128313209	1.867
128313717	1.9532
128313800	2.68719
128314136	2.03695
128314681	3.59606
128315364	2.51724
128315702	2.7931
128316046	2.52709
128316270	3.15271
128316809	1.79803
128316961	2.54433
128317154	1.6798
128318111	1.80542
128318342	2.41133
128318577	1.367
128318649	1.1601
128318776	1.58128
128318825	1.87931
128319325	1.9064
128319637	1.53941
128319677	2.23399
128319950	1.80296
128319969	2.10345
128320055	2.37438
128320081	5.07143
128320566	3.8399
128320696	5.0936
128321609	4.87931
128321827	4.50493
128321932	4.6133
128321997	5.10099
128322420	3.64286
128322568	3.22906
128322619	3.15764
128322930	4.23153
128323043	2.03941
128324216	3.87438
128324530	2.44089
128324545	2.8202
128325008	2.52956
128325029	4.10345
128325083	2.33498
128325896	3.86946
128326265	2.93842
128326277	3.24138
128326289	3.53448
128326360	3.04926
128326362	2.20936
128326368	1.9532
128326389	2.05665
128326631	1.99015
128326731	1.7266
128326737	2.4803
128326948	1.867
128326993	2.77094
128327225	2.02709
128327499	2.46059
128327786	2.18719
128327864	3.2266
128327922	2.23153
128327998	2.86946
128328029	5.41626
128328113	4.50985
128328114	4.86946
128328300	4.45567
128328358	4.66256
128328377	4.84729
128328418	4.47537
128328431	4.86453
128328434	7.73399
128328514	5.25369
128328515	5.90887
128328556	5.26601
128328557	5.14532
128328578	5.8399
128328601	5.90148
128328612	6.80296
128328673	6.68719
128328723	8.53695
128328725	7.32759
128328727	7.24631
128328729	7.00739
128328731	6.94581
128328733	6.88916
128328739	7.00493
128328741	4.04433
128328743	4.18719
128328745	3.75369
128328747	3.94581
128328753	3.98768
128328755	3.7069
128328757	5.92857
128328778	5.20443
128328834	5.28818
128328862	5.27833
128328948	5.13793
128328980	5.13793
128329045	12.1429
128329085	8.95567
128329277	10.8448
128329289	10.2537
128329338	10.266
128329361	10.2537
128329364	10.2537
128329368	10.2537
128329379	10.7167
128329566	10.2167
128329575	8.41133
128329600	7.99754
128330014	11.0591
128330201	7.68719
128330205	7.94335
128330241	7.47783
128330295	7.47783
128330303	7.66256
128330479	9.85961
128330664	4.41133
128330828	4.62315
128330857	11.3251
128330910	9.83005
128330944	11.0345
128331196	10.6453
128331197	11.5
128331224	13.4507
128331227	12.0271
128331262	12.4532
128331283	12.2734
128331299	12.2734
128331301	12.2734
128331396	12.2734
128331838	15.5764
128331966	9.24384
128332156	11.8498
128332573	10.2463
128332922	10.7635
128332956	11.2118
128332995	11.0074
128333064	10.7709
128333203	11.0025
128333351	11.1872
128333363	10.7094
128333429	12.9754
128333535	11.4581
128333539	11.8202
128333547	11.6256
128333601	14.83
128333706	12.2488
128333832	12.5123
128334182	11.7685
128334282	11.9581
128334295	11.7044
128334300	11.2759
128334301	11.4877
128334883	11.431
128334983	12.6305
128335149	10.6724
128335225	10.4631
128335229	9.59852
128335231	9.35714
128335233	9.1133
128335249	9.47783
128335312	8.51478
128335604	5.51724
128335647	5.88424
128335698	8.83744
128335877	6.93842
128336058	6.86453
128336089	6.50246
128336174	7.97291
128336270	6.35222
128336477	6.50246
128336499	6.43103
128336530	7.8867
128336617	7.00493
128336752	6.95567
128336755	6.76355
128337449	9.3867
128338171	4.50493
128338258	5.12562
128338590	4.49261
128339093	3.87192
128339118	4.73892
128339424	3.75616
128339676	8.44581
128339729	7.14778
128340216	8.1601
128340887	7.83251
128340996	9.12069
128341100	8.133
128341130	8.39163
128341328	8.5468
128341482	9.87192
128341644	9.24877
128341656	14.0542
128341901	11.2857
128342325	12.2906
128342485	13.1453
128342517	13.4015
128342621	13.3399
128342720	14.4901
128342764	13.601
128343015	14.2931
128343028	12.7044
128343324	12.5739
128343814	12.6379
128343815	13.1305
128343985	13.6108
128344003	12.2783
128344004	12.2783
128344475	12.5419
128344519	11.697
128344526	11.0591
128344690	11.1059
128345554	10.569
128345723	15.2389
128345858	7.91626
128346128	8.15025
128346184	7.73892
128346258	7.5
128346582	14.3522
128346722	12.133
128346781	15.5493
128348710	15.2882
128348797	14.8645
128348856	15.2882
128349215	14.9926
128349216	16.1429
128349514	16.5246
128349792	17.1133
128349874	16.3892
128350335	15.9606
128350351	15.899
128350484	16.3522
128350486	16.3966
128350638	15.8744
128350693	15.1305
128350806	16.0616
128350929	15.2118
128351000	15.9754
128351250	14.9236
128351299	15.2759
128351365	15.234
128351665	15.303
128351721	15.1823
128351741	15.2291
128351909	15.697
128351966	14.3793
128352064	14.6182
128352634	15.069
128352684	14.5517
128352839	16.2512
128353442	8.65025
128353542	8.74138
128353654	8.26108
128353782	7.8867
128353921	8.01232
128353935	8.43596
128354298	7.34483
128354625	8.97783
128354794	7.83744
128354795	8.9803
128354963	9.18227
128354966	8.69458
128354969	8.46798
128354972	8.21182
128354975	8.16749
128354993	9.56158
128355802	7.90148
128356154	8.32266
128356482	8.23153
128356580	8.10099
128356897	8.30788
128357103	8.84729
128357107	8.20936
128357256	9.25123
128357428	8.06158
128357605	5.133
128357987	4.8202
128358087	7.02463
128358145	3.80296
128358178	4.55172
128358181	3.73645
128358200	5.25616
128358202	3.09113
128358206	3.42118
128358222	4.42118
128358226	3.46552
128358228	3.35961
128358249	4.52217
128358465	3.18966
128358489	3.52463
128358599	5.44089
128358703	4.04187
128358844	4.67241
128358920	5.80296
128358937	7.74877
128358939	5.65271
128358941	5.14039
128358943	6.00739
128360198	6.00246
128360436	5.73399
128360515	5.29803
128360765	5.2931
128360914	5.39655
128360936	6.07882
128360958	5.52217
128361034	5.49754
128361219	5.67734
128361471	5.02463
128361524	5.00493
128361554	4.87685
128361611	6.29557
128361773	5.15517
128361777	5.60345
128361797	5.30296
128361881	5.34729
128361960	5.24384
128361971	5.89901
128362148	4.73645
128362164	5.87931
128362540	6.42118
128362575	7.35714
128362590	6.82266
128363103	7.04187
128363344	6.66256
128363351	6.06158
128363690	6.62562
128364266	5.25123
128364371	4.40148
128364460	4.16749
128364584	5.0936
128364636	4.97783
128365142	5.28325
128365223	3.43596
128365274	5.24877
128365355	9.31281
128365388	8.93596
128365681	9.34729
128365695	9.28325
128365699	9.28325
128365705	9.28325
128365853	9.28325
128365854	9.28325
128365855	9.28325
128365859	9.28325
128365866	9.28325
128365873	9.31034
128365892	9.7734
128365970	5.0468
128366015	4.39655
128366062	3.18719
128366111	5.63547
128366311	4.69212
128366689	5.18227
128366708	5.28079
128366915	5.64039
128366944	4.94089
128367107	6.21921
128367258	3.88916
128367370	4.27833
128367436	4.78571
128367566	3.66749
128367579	4.14778
128367947	4.58621
128368045	3.64532
128368138	3.73153
128368169	4.57635
128368270	4.2069
128368307	4.22906
128368378	3.41379
128368495	3.43842
128368511	3.61576
128368579	3.15517
128368633	3.75616
128368729	3.3867
128368906	3.49754
128369178	3.63793
128369247	3.33744
128369270	4.4803
128369426	3.57143
128369580	3.60837
128369640	3.55911
128369913	5.15025
128370027	3.64778
128370039	4.53695
128370061	3.75369
128370300	5.55172
128370436	3.68966
128370485	4.04187
128371463	3.69704
128371516	3.61084
128371618	5.06897
128371651	3.25369
128371916	3.34483
128372032	3.80296
128372084	4.3202
128372129	3.74877
128372138	3.81527
128372330	3.74384
128373648	5.50985
128373676	3.2266
128373957	3.45567
128373984	4.44581
128374177	3.45813
128375210	4.08128
128375285	3.33498
128375390	6.9064
128375546	5.47044
128375554	6.08374
128375797	5.62069
128376015	5.62069
128376115	5.9335
128376126	5.84729
128376128	4.83251
128376400	4.4064
128376401	4.54926
128376612	4.99261
128376876	5.59113
128377023	5.37192
128377024	4.23645
128377025	4.24138
128377047	4.78571
128377552	4.69212
128377752	4.28079
128377760	4.01478
128377790	4.20197
128378149	5.01724
128378270	3.83005
128378322	3.13054
128378323	2.87438
128378328	2.55419
128378423	2.78325
128378539	3.8399
128378559	2.74384
128378639	3.69704
128378687	5.25862
128378817	4.14778
128378970	3.96059
128379021	3.93596
128379040	7.03695
128379177	4.06158
128379807	5.00739
128380157	4.54926
128380222	4.2931
128380280	4.67734
128380378	5.06404
128380785	3.42857
128380891	4.37685
128380953	3.26847
128381190	3.40394
128381398	4.35468
128381409	3.40887
128381641	3.66502
128381677	3.7266
128381887	4.44828
128382062	3.54433
128382122	3.67734
128382137	3.26847
128382151	3.75123
128382319	5.03202
128382598	4.49754
128382652	6.9803
128382797	6.44089
128382816	6.76601
128383048	6.29803
128383184	6.69951
128383185	5.65764
128383323	6.97783
128383432	6.20443
128383565	6.52463
128383695	5.47537
128383799	5.88916
128384058	5.49754
128384061	5.55172
128384067	5.60345
128384079	5.9803
128384095	6.17241
128384258	7.03448
128384422	6.55911
128384455	6.24138
128384833	7.28818
128385115	6.07882
128385259	6.05172
128385320	6.10345
128385362	6.52709
128385653	5.75616
128385712	5.99261
128385911	6.6601
128385952	6.05172
128386034	6.05911
128386161	7.4803
128386244	6.13054
128386264	6.76355
128386356	7.0936
128386421	6.32759
128386647	7.15025
128386695	6.2069
128386735	6.41379
128386899	6.06158
128386921	5.80542
128387132	5.87685
128387393	6.67488
128387570	4.80542
128387702	5.05665
128388217	5.22906
128388595	4.98522
128388664	5.00739
128388671	6.4064
128388868	5.45567
128388908	5.87192
128389047	5.51232
128389056	6.16256
128389116	6.98522
128389377	4.2266
128389463	4.00739
128389475	3.74631
128389743	7.25369
128389960	5.97291
128389964	7.24384
128390022	6.64532
128390266	6.65025
128390287	6.91872
128390293	6.69212
128390332	6.69212
128390470	8.26108
128390515	4.07882
128390767	4.57389
128390818	3.43842
128390864	3.7266
128391229	4.69704
128391263	5.15764
128391633	4.83005
128392572	4.82759
128392798	4.72167
128392907	5.1798
128393024	4.34236
128393052	2.63054
128393243	2.0468
128393338	2.3399
128393372	2.17241
128393712	2.08374
128393728	2.49507
128393870	1.93842
128394418	2.72167
128394770	1.98522
128394827	2.69951
128395163	2.10345
128395204	2.6798
128395209	2.5468
128395325	1.99754
128395357	2.42365
128395371	1.85222
128395409	3.05172
128395615	2.53448
128395690	3.26355
128395715	3.04187
128395771	2.75616
128395879	3.69951
128395915	3.51724
128395918	3.28079
128396145	3.50246
128396202	3.07143
128396253	3.47537
128396351	3.03695
128396653	2.92611
128396860	3.95567
128396901	2.44335
128396908	2.68473
128396909	2.21921
128396930	2.24877
128396951	2.32759
128397037	3.08374
128397445	2.27586
128397447	2.59113
128397548	2.2266
128397831	2.41872
128397894	2.38916
128398217	4.29557
128398243	3.52217
128399332	4.23153
128399525	2.81034
128399605	3.14286
128399876	4.46305
128400196	2.55172
128400374	2.86946
128400560	2.66256
128401193	2.75862
128401522	2.95074
128402319	2.63793
128402320	3.11576
128403433	2.56158
128403936	2.70443
128405909	3.97537
128406253	2.76601
128406308	3.60345
128406548	3.59852
128406649	2.41626
128407352	3.66749
128407721	3.02463
128408294	5.99261
128409013	4.03695
128409016	4.44581
128409019	3.79557
128409022	3.78325
128409034	2.99507
128409414	3.0936
128410055	2.10837
128410159	1.76847
128410855	1.64286
128411072	1.92611
128411126	1.50985
128411198	2.59113
128411324	2.94828
128411328	2.46798
128411329	2.44335
128411335	2.16749
128411447	2.63054
128411517	2.52956
128411780	1.33498
128411902	1.47291
128411908	1.28079
128412038	1.57882
128412160	1.04433
128412673	1.28571
128412678	1.28325
128412698	1.63793
128412732	0.975369
128413065	1.24877
128413173	1.46798
128413304	1.45074
128413686	1.42857
128414388	1.2069
128414398	1.80788
128414732	1.53695
128415384	1.75369
128415694	1.41379
128415748	1.62562
128416260	1.37931
128416532	1.61576
128416624	1.24877
128417054	1.26355
128417669	1.22167
128417926	1.15025
128417969	1.26355
128417987	1.12069
128418140	1.45074
128418155	1.07389
128418182	1.12562
128418250	0.960591
128418491	0.689655
128419297	0.559113
128419456	0.778325
128419551	0.55665
128419727	0.795567
128419818	1.92611
128419882	2.52709
128420505	2.49261
128420645	2.29064
128420659	2.52956
128420735	2.47783
128420986	2.35468
128421048	0.793103
128421169	1.10591
128421180	0.714286
128421299	0.660099
128421872	1.35961
128421966	0.79803
128422050	0.763547
128422268	1.59606
128422785	1.19212
128423950	0.995074
128424455	0.987685
128424609	0.825123
128424745	0.980296
128424845	3.43103
128425478	3.34236
128425520	3.95567
128426171	3.66995
128426238	4.21429
128426410	4.06404
128426624	3.75862
128426935	4.59852
128426936	1.55665
128426938	1.29064
128426940	1.14778
128426942	1.6601
128426944	1.54187
128426946	2.50985
128426948	3.07882
128426950	2.55911
128426952	2.60099
128426954	4.10345
128427166	4.65271
128427634	4.0197
128427742	5.12808
128427766	4.0936
128427876	3.57143
128428146	4.18473
128428415	3.70936
128428417	3.29803
128428419	3.17241
128428421	4.27094
128428423	3.45813
128428427	3.66502
128428431	3.52956
128428576	6.98768
128428714	5.09113
128428719	5.54187
128428720	5.58867
128428949	8.11823
128428957	4.9803
128429235	5.20197
128429372	4.79803
128429458	7.02217
128429741	6.01724
128430125	6.36207
128430161	6.07389
128430223	6.24138
128430268	5.85714
128431727	6.46059
128431915	5.83498
128431960	9.37931
128431991	8.68719
128432706	9.02956
128432821	8.9064
128433344	9.15764
128433357	8.68227
128433630	8.95813
128433774	9.24877
128433782	7.72414
128433794	7.37685
128434303	4.79064
128434448	8.42611
128435008	5.48768
128435277	5.54187
128435327	4.92365
128435391	5.06404
128435708	6.78818
128435748	3.76355
128436284	5.03941
128436533	4.48522
128436566	4.72167
128436594	4.99507
128436673	4.06404
128436899	4.99015
128437133	4.19458
128437232	5.16502
128437239	2.80788
128437380	4.26847
128437399	2.77833
128437551	3.41626
128437796	2.79064
128438255	2.93596
128438270	2.7931
128438475	2.96552
128438540	2.02217
128438577	3.19458
128438581	1.66502
128438984	1.88424
128439633	1.72414
128439689	1.91872
128439803	2.02463
128440108	1.7734
128440139	2.84483
128441815	2.01232
128442144	4.26601
128442333	3.45813
128442598	3.50246
128442737	5.44335
128442838	6.33251
128443133	5.73892
128443272	5.65517
128443303	5.83498
128443305	6.29803
128443311	5.97291
128443459	5.66749
128443782	6.20936
128444318	5.78571
128444319	6.43596
128444574	5.46305
128444642	6.42611
128444708	3.9532
128445131	2.88916
128445207	2.62315
128445254	4.03448
128445310	2.0468
128445348	1.62069
128445358	2.41626
128445407	2.25369
128445661	1.41379
128445688	1.88177
128445795	2.2734
128446150	1.69951
128446172	1.75862
128446202	1.70443
128446669	1.78079
128447099	2.16995
128447159	3.21675
128447345	4.0468
128447466	3.54433
128447708	3.53695
128447765	4.01724
128448025	4.80788
128448062	3.41626
128448180	3.96059
128448192	3.59606
128448263	5.22906
128448638	4.99015
128448654	5.03448
128448856	5.03941
128449658	5.22414
128449832	5.08621
128450287	5.05172
128450466	7.1601
128450577	4.7266
128451092	4.72906
128451276	5.65517
128451503	4.19951
128451570	3.79064
128451737	3.88424
128452004	2.80788
128452189	4.20443
128452417	2.86946
128452455	3.84236
128452531	3.55172
128452542	3.98768
128452866	4.31034
128453031	3.91379
128453046	4.19458
128453102	3.91379
128453164	5.52217
128453458	3.30788
128453611	3.53941
128453846	4.73892
128453962	4.24384
128454165	3.97044
128454213	4.28818
128454473	3.92611
128454523	4.46059
128454796	4.79064
128455068	3.35714
128455141	3.2734
128455677	3.43596
128455978	4.2734
128456082	3.40887
128456103	3.1798
128456180	7.53695
128456238	6.39163
128456432	6.40394
128456433	6.49507
128456582	7.72906
128456585	7.72906
128456702	7.5
128457049	8.51478
128457203	7.44335
128457263	7.5936
128457292	7.89163
128457294	7.23645
128457323	7.50985
128457327	7.66995
128457338	7.07389
128457355	9.21921
128457374	8.16749
128457400	6.98768
128457415	7.67488
128457529	8.22167
128457570	7.63547
128457681	7.63793
128457723	7.62808
128457763	7.62808
128457833	7.96798
128457881	7.28818
128457895	7.85961
128458015	7.5197
128458291	7.54433
128458383	7.70443
128458485	9.76355
128458501	4.41379
128458600	4.7069
128458632	4.41133
128458703	7.64532
128458704	6.26108
128458867	7.30049
128458906	6.96798
128458970	8.02217
128459151	7.64532
128459209	7.56404
128459210	7.52956
128459215	8.17241
128459220	7.19458
128459286	8.13054
128459416	6.87192
128459446	7.29557
128459465	5.7069
128459481	5.7069
128459488	6.06158
128459563	7.63054
128459618	1.98768
128460131	2.29557
128460165	3.88424
128460320	6.06158
128460416	5.23892
128460602	5.29557
128460982	5.94089
128461012	5.98276
128461080	5.39163
128461242	5.37931
128461492	6.14532
128461509	5.60345
128461794	6.50493
128461817	8.58374
128461821	4.99507
128462040	5.03448
128462058	4.8867
128462105	5.31773
128462516	4.75616
128462983	6.82759
128463446	3.56404
128463745	3.74384
128463916	4.80542
128464072	5.40394
128464179	3.76847
128464443	3.67734
128464494	4.19951
128464768	4.14286
128464912	8.00739
128464924	6.40148
128464925	6.56404
128464970	6.50985
128465063	6.29803
128465102	6.54433
128465143	6.31773
128465315	6.32759
128465767	6.53941
128466030	5.69458
128466416	6.29557
128466530	3.40148
128466563	1.7069
128466803	1.41872
128467048	1.92118
128467150	1.69458
128467393	4
128467429	3.8399
128467496	4.867
128467934	4.19458
128468279	5.10099
128468475	4.00493
128468639	4.66749
128468644	4.54926
128469007	4.25862
128469689	5.25369
128469690	4.83498
128470152	5.16749
128470220	5.16502
128470369	5.12069
128470843	6.9532
128470901	5.12808
128470907	5.42118
128470912	4.93103
128471053	6.36946
128471162	4.25369
128471322	3.18473
128471380	3.31773
128471381	4.87685
128471494	3.02709
128471562	5.60099
128472007	4.90394
128472141	6.43842
128472167	6.11576
128472637	7.46059
128472795	6.76601
128472819	6.60345
128473661	6.97291
128473872	6.60345
128474667	7.08867
128474761	6.78325
128475912	6.53941
128476019	8.09606
128476372	3.74384
128476430	3.11084
128476439	2.02709
128476864	2.85468
128477241	2.43596
128477430	2.55419
128477436	3.42857
128477466	2.55911
128477917	2.91379
128477952	3.40394
128478205	2.10099
128478480	2.90394
128478519	1.26355
128478689	1.14039
128479130	2.07635
128479138	1.20936
128479163	1.41872
128479355	1.26601
128479589	1.72906
128479752	1.55911
128480884	3.02463
128481121	3.4803
128481160	3.7734
128481294	3.99507
128481296	3.15271
128481304	4.59606
128481308	4.14532
128481310	4.92365
128481642	5.57882
128481893	5.12808
128482339	4.92611
128482360	5.11576
128482792	4.92857
128482836	5.46798
128483108	3.49015
128483163	3.75123
128483297	3.867
128483388	3.02463
128483544	3.14778
128483614	3.78818
128484040	1.48276
128484067	2.31773
128484089	1.7266
128484116	1.57882
128484185	2.18719
128484226	1.48522
128484293	2.57143
128484936	1.53448
128485409	1.71921
128486995	2.37685
128487156	1.60345
128487698	1.36946
128487807	1.75123
128488275	1.7266
128488508	2.28818
128488549	1.46552
128488563	1.41626
128488861	1.3867
128489075	2.23892
128489343	2.64778
128489376	2.31281
128489388	2.15517
128489443	4.52956
128489482	2.06158
128489796	2.56897
128490018	2.21675
128490211	2.37931
128490654	1.71182
128490764	1.47783
128490823	1.34483
128491220	1.06158
128491285	1.37685
128491488	1.60837
128491547	2.59113
128491927	4.70936
128492017	4.0936
128492018	5.45813
128492019	4.85961
128492021	4.85961
128492023	4.91872
128492544	5.10837
128492817	3.80049
128493690	4.73399
128493782	2.48276
128494207	1.66502
128494459	1.86946
128495238	2.10345
128495574	2.08374
128496070	2.61823
128496187	1.5936
128496268	1.8202
128497441	2.28818
128498647	1.80049
128498667	1.56897
128498844	3.14532
128498974	2.30049
128498975	2.24631
128499138	2.46305
128499877	2.27833
128500018	3.06897
128500108	1.19951
128500383	1.87931
128500399	1.02709
128500413	1.27833
128500701	1.24384
128500754	1.07635
128500782	1.02217
128500789	1.19458
128500800	2.3867
128500989	2.63547
128500993	1.94581
128501081	2.00985
128501111	4.07882
128501129	2.63793
128501135	3.12069
128501280	2.44581
128501289	2.73892
128501407	2.80296
128501409	1.08128
128501414	1.36207
128501473	1.11823
128501495	1.87438
128501541	0.901478
128501629	1.4803
128501814	1.11084
128501846	1.17734
128502223	1.22414
128502293	2.89163
128503000	2.0936
128503014	2.12315
128503394	2.48768
128503610	3.66256
128504179	2.28818
128504192	2.98768
128504233	2.25123
128504492	3.14532
128504660	1.60591
128505298	1.15517
128505634	2.49261
128505805	1.75369
128505815	2.48522
128505946	1.8202
128506091	2.04433
128506694	2.80296
128506955	1.92365
128507447	2.00493
128508046	3.09113
128508101	1.20197
128508245	2.62069
128508267	1.71921
128508384	2.03941
128509148	1.64778
128510110	2.4064
128510621	1.44581
128510798	1.19704
128510943	2.22414
128511316	1.2931
128511481	1.25123
128511812	2.39901
128512495	2.26355
128512736	1.35961
128512939	1.74877
128513865	1.53941
128514293	2.0665
128514617	1.367
128514898	1.0665
128514930	1.85222
128515092	1.53448
128515102	1.69704
128515295	2.41626
128515454	1.33005
128515472	2.22906
128515488	1.96059
128515517	1.78325
128515568	2.19704
128515870	2.31034
128515896	1.64778
128516480	2.14778
128516712	4.06404
128516760	2.44581
128517101	2.89409
128517447	3.45813
128517760	2.71921
128517954	2.34729
128518212	2.75616
128518256	2.39901
128518395	1.20443
128518582	1.29803
128518584	0.679803
128518585	1.90394
128518604	1.54433
128518685	2.31034
128519322	3.4335
128520134	3.05172
128520436	3.10345
128521080	3.46305
128521183	2.63793
128521262	4.44089
128521415	4.96059
128521735	3.78325
128522749	4.39163
128522890	4.21921
128522914	4.44089
128523843	3.35222
128523895	3.66749
128524225	3.77094
128524629	3.45813
128524903	3.54926
128524975	3.19212
128526093	1.45074
128526136	1.12562
128526447	1.4064
128527541	0.674877
128527691	0.839901
128527830	1.6133
128528039	1.03695
128528252	3.13547
128528484	1.75369
128528683	2.5936
128528803	2.30296
128528893	3.18966
128528896	2.35714
128529247	2.00493
128529250	1.85468
128529775	2.2734
128529777	1.56897
128529778	2.27586
128532542	1.99754
128532704	3.42857
128532936	2.82759
128533242	3.1601
128533431	4.07882
128535171	3.4064
128535713	4.7069
128538050	2.47537
128538074	4.66749
128538461	3.14778
128538687	3.68473
128538701	3.75123
128538710	3.20197
128538902	3.17734
128539021	3.52956
128539384	2.43103
128539578	3.38424
128539590	2.61084
128540022	2.83498
128540647	3.35961
128540704	2.80542
128541934	3.23153
128542170	2.58867
128542354	2.65271
128542363	3.06404
128542830	3.16256
128543271	3.57389
128543339	5.48276
128544052	4.3399
128544064	4.45074
128544111	6.26847
128544190	5.26355
128544198	5.46305
128544202	4.79557
128545167	5.16256
128545855	4.62315
128546092	5.66256
128546350	3.52217
128546363	3.78818
128546563	4.48276
128546707	4.78571
128547241	3.16256
128547371	3.18473
128547617	4.63793
128547623	3.44335
128547680	3.34236
128548100	3.72167
128548364	4.59852
128548420	3.65271
128548499	4.13547
128549049	3.89163
128549082	3.77094
128549110	5.43842
128549403	3.90148
128549581	4.39163
128549862	3.96552
128550451	4.01724
128550784	4.867
128551070	3.51232
128551085	4.72414
128551470	4.48522
128551782	5.36453
128552034	4.05172
128552824	4.11576
128553347	8.07635
128553473	6.46305
128553856	6.54926
128553930	7.76847
128554347	7.51724
128554357	7.49754
128554402	7.867
128554610	7.92857
128554672	6.61576
128554750	6.72906
128556216	3.7734
128556318	4.84975
128556355	5.22906
128556424	4.27586
128556668	4.61576
128556676	5.14039
128556852	4.73399
128557008	4.2931
128557070	5.03202
128557372	3.59606
128557450	5.80542
128557769	4.72167
128557914	5.08621
128557985	4.84975
128557999	8.66256
128558024	6.72167
128558092	7.24384
128558137	6.68719
128558396	6.68719
128558466	7.20443
128558522	6.56897
128558813	7.02956
128558826	6.65271
128559036	7.14286
128559049	5.24631
128559114	4.88916
128559383	4.69212
128559462	5.13793
128559760	5.64532
128559846	4.87192
128559942	5.06158
128559966	5.46552
128560278	3.79064
128560668	3.83251
128560908	4.12808
128561224	4.5936
128561298	4.49261
128561307	4.34975
128561375	4.26108
128561520	6.05665
128561699	3.74138
128561723	3.99261
128561799	4.34975
128561950	3.53448
128561984	4.86207
128562487	3.44828
128562652	3.62315
128563117	3.96305
128563809	4.18473
128563874	3.69704
128564026	3.7931
128564416	3.91379
128564566	4.26601
128564796	3.77094
128564899	3.68966
128564957	3.21182
128564979	3.19951
128564998	3.19951
128565145	2.6133
128565274	2.58867
128565310	2.75862
128565339	2.68473
128565532	2.68227
128565607	3.31773
128565723	2.40394
128565724	1.633
128565736	1.97537
128565758	3.89901
128565851	2.66995
128565956	2.93842
128565993	2.7931
128566135	5.13793
128566189	3.04433
128566272	3.54433
128566496	3.29803
128567394	3.07635
128567976	4.54926
128568461	2.59606
128568469	2.60345
128568484	2.03695
128568555	2.71182
128568628	1.80788
128568858	1.82759
128569039	3.18719
128569140	1.78818
128569482	1.99261
128569568	2.80542
128569611	1.94089
128569645	1.9532
128569664	1.93842
128569690	1.90887
128569810	2.80788
128570027	2.20443
128570501	2.87192
128570723	2.8202
128570813	2.65271
128570943	2.68473
128571478	2.97291
128571546	2.4064
128571582	2.28571
128571590	2.26108
128572249	3.77833
128572678	2.77094
128572871	2.80049
128573200	3.20197
128573280	2.63547
128573286	2.50246
128573291	2.71921
128573569	2.71429
128573713	2.75123
128573980	2.69951
128574035	2.72906
128574038	2.75862
128574381	2.69951
128574819	2.73645
128575426	2.92857
128575427	2.65517
128575612	2.71429
128575958	5.5
128575963	5.20443
128576078	5.03695
128576278	5.94335
128576609	5.50985
128576621	4.71429
128576633	4.66995
128576644	5.95074
128576648	1.8867
128576672	2.27833
128576787	2.35961
128577434	2.02463
128577503	2.02217
128577586	2.0936
128577775	2.03202
128577980	2.04433
128578235	3.53695
128578581	3.29064
128578728	3.26601
128578757	3.05665
128578759	3.63793
128578785	2.9803
128578818	4.56158
128578880	3.42611
128578884	3.31034
128578892	2.66502
128578896	2.61084
128579191	2.74877
128579374	2.62069
128579391	2.74877
128579540	2.68473
128579613	2.75862
128580259	5.73153
128580374	5.68473
128580439	6.16256
128580440	5.51724
128580441	5.9335
128580677	6.06404
128580791	5.70936
128580919	6.00493
128581044	5.04926
128581116	5.82266
128581275	2.57143
128581302	3.11823
128581369	2.50246
128581469	4.99015
128581575	4.46059
128581603	4.33005
128581914	4.29064
128581998	4.27833
128582231	4.09852
128582400	6.52217
128583361	4.62069
128583447	5.13793
128583648	4.76601
128583662	4.83744
128583674	4.72414
128584812	5.2931
128584871	6.1601
128585039	2.633
128585062	3.09852
128585091	2.95567
128585093	3.10099
128585095	1.7931
128585097	1.61823
128585211	1.94581
128585252	1.60837
128585253	1.83498
128585332	1.7734
128585397	1.3202
128585440	2.43103
128585528	1.4803
128585559	1.5665
128585654	2.47783
128585723	2.14778
128585951	2.18966
128585964	2.03448
128586051	2.75862
128586061	2.14532
128586562	2.04433
128586614	2.48768
128586615	2.03448
128587136	2.31034
128587238	3.59113
128587919	3.07143
128588039	3.21182
128588181	4.70197
128588195	3.53448
128588198	3.21182
128588205	3.40887
128588470	3.59606
128588726	2.77094
128589015	2.87438
128589287	2.83005
128589561	3.67241
128589667	3.23645
128589905	3.30542
128589916	3.02956
128589992	3.58867
128590396	2.73645
128590490	2.97537
128591287	3.5197
128591369	3.03941
128591891	2.81034
128592093	3.32512
128592188	2.79557
128592274	3.08621
128592345	2.75862
128592771	3.82266
