## Supplementary Tables and Files for "Genetic Adaptation in New York City Rats": chr1_snpDist_N_to_A_Hvals.txt (part 16 of 33)

x	H
128593205	3.4803
128593449	3.24384
128593720	3.22167
128593849	3.70936
128594260	2.94335
128594692	3.3867
128594843	3.62562
128595020	2.94335
128595025	2.91133
128595052	3.94089
128595502	2.76847
128595711	3.75369
128595746	2.70443
128595864	2.85714
128595947	2.85961
128596078	2.31527
128596288	3.08128
128596511	2.82759
128596779	2.28325
128597445	2.95074
128597509	1.93842
128597613	1.56897
128598797	2.34236
128598816	1.24384
128599104	2.13547
128599356	0.697044
128599410	1.09852
128599763	1.34236
128599905	2.07635
128599929	1.62808
128600003	1.73153
128600084	2.46552
128600211	2.09852
128600213	2.55419
128600215	2.19458
128600223	1.53202
128600260	1.89163
128600846	1.45567
128600875	0.940887
128600914	0.876847
128601051	0.800493
128601069	0.950739
128601119	0.82266
128601274	1.35222
128601323	1.74631
128601373	1.19704
128601459	0.891626
128601460	1.86453
128601508	1.31527
128601565	1.14532
128601590	1.15764
128601789	2.94828
128601907	1.62562
128602474	1.81773
128602529	2.0468
128602656	1.68473
128602779	1.47783
128603017	1.24631
128603271	2.66502
128603660	3.24877
128603779	4.55665
128603830	3.9532
128603839	4.21182
128603857	4.09113
128603931	5.1133
128603970	3.85468
128603998	4.21182
128604042	2.58621
128604145	2.65517
128604380	2.0468
128604462	2.14039
128604566	1.75369
128604627	1.78079
128604691	2.05172
128604902	1.79064
128604966	1.98522
128604983	1.55172
128605008	2.05172
128605022	1.93103
128605026	1.68719
128605410	2.33251
128605432	1.94581
128605576	2.61576
128605713	1.6601
128605725	2.46059
128605877	2.13054
128606404	2.37685
128606442	2.08867
128606879	2.64039
128607044	2.36453
128607119	2.37192
128607161	2.22167
128607211	2.89409
128607303	1.88916
128607304	1.91626
128607541	2.53695
128607623	2.00493
128607636	1.70197
128607711	1.86946
128607815	1.94089
128607978	1.61576
128607979	1.83251
128607980	2.63547
128607987	2.08621
128608294	1.69704
128608319	2.07882
128608328	2.01478
128608379	1.94581
128608434	1.45567
128608613	1.33498
128608618	2.5665
128608621	1.48276
128608806	1.6601
128608950	1.84975
128608967	1.54187
128608971	1.23645
128609138	1.21921
128609269	1.1798
128609396	1.94335
128609539	1.17488
128609911	1.60099
128609998	1.25369
128610252	1.48522
128610263	1.11576
128610281	1.42365
128610288	1.44581
128610531	1.2734
128610558	1.88177
128610564	1.28571
128610937	1.31034
128610958	2.37438
128611023	1.36207
128611028	1.44828
128611265	1.34975
128611503	1.43103
128611703	1.4335
128611816	1.6798
128611927	1.40887
128612448	1.70197
128612523	1.52709
128612646	2.19212
128612695	2.15271
128612735	2.06404
128612931	2.06897
128612935	2.35468
128613274	2.13054
128613634	3.74631
128614239	3.3399
128614250	3.98276
128614279	3.63054
128614288	4.57143
128614293	4.30296
128614297	4.69951
128614330	4.65517
128614669	4.15025
128632456	3.17241
128633198	2.93103
128633950	3.22167
128634727	2.8867
128635641	2.63054
128635849	3.12808
128636187	3.74877
128636684	1.63054
128636748	2.14039
128636851	1.63054
128636919	1.84236
128636943	1.43103
128637106	1.86946
128637263	1.35714
128637390	1.99015
128637534	1.8202
128637636	1.5665
128637751	1.75616
128638142	1.56404
128638297	2.02217
128638541	1.46798
128639095	1.35961
128639208	2.44089
128639321	2.97537
128639884	3.08867
128639949	2.39901
128639955	2.77586
128639981	2.11823
128639998	2.08374
128640651	1.84729
128640682	2.17734
128640802	1.85468
128640990	1.29064
128641083	1.17488
128641349	1.52463
128641577	2.00739
128641638	3.2069
128641704	2.47044
128641705	3.41133
128641713	3.10837
128641776	3.29557
128641794	3.60099
128641821	3.23645
128641822	2.21675
128642152	1.99754
128642954	2.50493
128643127	1.78818
128643621	1.94581
128643699	1.1601
128643788	1.0468
128644010	1.60345
128644065	1.33744
128644101	1.0468
128644233	1.2266
128644564	1.06158
128645251	1.34236
128645339	1.4064
128645450	1.50246
128645867	1.18473
128646134	1.81034
128646980	2.11823
128647180	1.16995
128647324	1.67488
128647385	1.03695
128647677	1.17488
128648632	1.12315
128648929	1.5197
128649003	1.1798
128649080	1.19951
128649088	1.48276
128649348	1.05419
128649400	1.61084
128649587	2.1133
128649651	1.38424
128649739	1.35961
128649992	2.37931
128650064	1.2931
128650111	1.91626
128650575	1.07143
128650682	0.674877
128650716	1.62808
128650756	1.48768
128651241	1.44335
128651249	1.40394
128651751	2.1798
128652490	2.14286
128652659	3.45813
128652750	2.91626
128652821	2.59113
128652868	3.66256
128652893	2.62069
128652935	2.5197
128652939	2.65517
128652954	2.24384
128652989	4.47291
128653005	3.22167
128653501	3.14286
128653748	3.8867
128654306	3.89901
128654519	7.56158
128654823	7.38916
128654829	7.43842
128654950	7.38177
128655330	8.42365
128656539	7.30542
128656641	7.00493
128656776	7.13054
128657114	8.10837
128657278	7.867
128657500	8.17241
128657501	6.58621
128657532	6.28571
128657873	5.70443
128658067	6.26108
128658692	5.23153
128659537	4.02709
128659545	4.21429
128659616	4.30296
128659712	5.05172
128659789	4.85468
128659825	6.98768
128659902	6.15764
128660423	6.15764
128661210	6.32759
128661262	6.46059
128661646	7
128661670	5.52709
128661671	8.24631
128661676	8.19212
128662386	8.45813
128662710	8.33498
128662712	9.00739
128662766	8.23399
128662770	7.26108
128663229	7.25123
128663319	6.99015
128663354	6.85714
128663469	9.19704
128663634	6.49507
128663642	6.15271
128663707	7.0468
128664674	7.46305
128665131	6.20936
128665157	7.3867
128665196	7.55911
128665284	7.19951
128665489	7.54926
128665492	6.89655
128666522	8.2734
128666582	5.62562
128666637	5.57389
128667384	5.31034
128667406	5.38424
128667843	5.95813
128668351	5.21182
128668486	5.15271
128668618	5.70936
128668733	3.92611
128668938	4.06897
128668985	5.21675
128668995	8.56404
128669535	7.71921
128669536	8.01724
128669921	7.52463
128669995	7.61084
128670033	7.78818
128670197	7.52217
128670301	7.60837
128670691	9.44828
128670979	7.58128
128670992	7.41872
128671307	6.72414
128671308	8.50985
128671524	8.77586
128671527	8.2069
128671564	10.303
128671588	9.16995
128671626	9.71429
128672034	9.46552
128672411	9.5197
128672598	9.36946
128672650	9.36946
128672658	9.87438
128673000	9.82512
128673040	10.3818
128673129	7.6133
128673284	7.17734
128673739	6.867
128673792	6.04187
128673895	7.76601
128673907	4.23645
128674290	4.69458
128675231	4.28818
128675500	4.93596
128675561	4.99507
128675719	4.50246
128675847	4.40887
128675852	6.76847
128675913	4.9064
128676414	4.55172
128676477	4.70936
128676548	5.21921
128676612	4.45813
128676636	5.61576
128676996	3.62808
128677135	3.99507
128677140	3.6601
128677639	5.89655
128677754	5.37438
128678059	5.50739
128678096	5.70197
128678128	6.15764
128678498	6.49015
128678549	5.68966
128678646	5.37192
128679282	5.7069
128679283	4.69951
128679285	7.41626
128679286	6.11823
128679368	6.52217
128679369	7.31527
128679443	6.8202
128679444	6.97291
128679492	7.00246
128680062	8.37438
128680348	6.48522
128680441	6.87685
128680586	5.94828
128680593	7.57882
128681425	6.34729
128681609	5.83498
128681619	6.00985
128681665	6.14039
128681690	7.09606
128681778	6.05665
128681880	5.7931
128681881	5.97783
128681959	5.71429
128682014	7.6133
128682205	5.75369
128682270	7.57389
128682328	6.31527
128682678	7.46552
128682771	6.37931
128682970	6.76108
128683044	11.8522
128683045	8.16256
128683501	8.41872
128683653	8.33744
128684345	8.0936
128684377	8.3202
128684380	8.2931
128684502	8.08374
128684565	8.27586
128684855	8.33744
128684997	8.40394
128685172	8.29803
128685503	9.53448
128685541	7.20197
128685967	7.34975
128686031	7.02956
128686143	7.02956
128686218	7.24631
128686426	7.95074
128686430	5.15271
128686806	9.83744
128686877	7.53448
128687126	7.61576
128687308	8.15271
128687424	8.07635
128687628	7.88424
128688523	7.65271
128688729	7.74384
128688844	8.02709
128689160	7.32266
128689253	7.45074
128689528	9.44828
128689585	6.25123
128689609	6.84236
128689845	6.51724
128689917	6.17734
128689942	7.10837
128690005	6.04187
128690012	6.3399
128690069	6.32759
128690165	6.23153
128690316	6.66995
128690532	5.33498
128690816	6.86453
128690831	7.07635
128690929	7.19951
128691124	6.91626
128691165	6.92857
128691219	7.65764
128691343	7.49015
128691361	7.69704
128691545	8.12315
128691560	7.18473
128691767	7.23399
128692612	6.31527
128692721	6.09852
128692923	7.02709
128692979	7.41872
128693794	6.21921
128693822	7.29803
128693844	7.25123
128693864	7.02217
128694100	6.78079
128694244	7.11084
128694522	7.12315
128695122	4.66749
128695211	5.65271
128695234	5.49015
128695282	5.33744
128695478	5.81773
128695640	5.48522
128695707	5.4803
128695765	5.4335
128696033	4.87192
128696307	5.76355
128696512	5.57143
128696649	4.97783
128696752	5.70443
128697027	4.85961
128697203	6.37192
128697373	5.24877
128697428	4.86946
128697429	5.40394
128697651	5.24138
128698084	4.46798
128698315	6.78571
128698425	5.00493
128698479	5.35222
128698482	5.10837
128698490	5.00985
128698557	5.47537
128698631	7.69951
128698972	5.14778
128699078	7.38177
128699103	8.42857
128699207	7.367
128699233	7.44828
128699466	7.86453
128699825	8.44828
128699925	6.57882
128700377	6.61084
128700429	8.66995
128700474	8.30788
128700526	7.96798
128700966	7.55419
128700983	7.45074
128701049	7.73399
128701082	9.87192
128701147	8.28079
128701153	7.93103
128701234	7.85222
128701362	5.91872
128701424	5.89163
128701599	6.44335
128701836	6.22414
128701951	6.28571
128701981	6.22167
128702021	8.29803
128702078	3.46305
128702132	3.46552
128702460	2.84236
128702607	5.76847
128702642	3.37931
128702884	3.73892
128702934	5.22414
128702984	4.29064
128702988	4.89163
128703047	5.63793
128703484	4.38177
128703559	4.37438
128703654	4.75369
128703744	4.26108
128703790	5.20443
128704292	7.64778
128704479	6.15271
128704489	6.16749
128704497	8.17241
128704614	6.83005
128704911	6.89901
128705263	8.00985
128705273	5.92118
128705418	6.70443
128705826	6.13547
128705881	7.54187
128706286	4.93103
128706470	5.97783
128706545	5.24877
128706829	4.96059
128706872	5.04926
128706882	6.20197
128706917	4.01232
128707273	3.81034
128707609	3.9335
128707653	4.28079
128707743	3.12562
128707773	7.39655
128707877	7.01478
128708238	9.86207
128708573	8.22167
128708643	8.37192
128708662	8.30788
128709665	8.92857
128709822	8.03695
128709868	8.08128
128710057	8.17488
128710321	8.43103
128710518	7.94335
128710863	8.6133
128710939	8.7069
128711023	8.39901
128711426	8.39901
128711535	11.436
128711715	7.17241
128711832	7.51478
128711923	7.06158
128712053	7.27586
128712425	7.0665
128712637	7.65764
128712746	5.15271
128712777	5.16995
128712778	4.92118
128712803	4.93842
128713011	5.89409
128713139	1.90394
128713409	1.87931
128713506	5.04926
128713678	3.37438
128713767	4.17734
128714250	4.42365
128714512	3.92365
128714608	3.87685
128714690	4.04433
128714891	4.62069
128715009	3.133
128719787	3.48768
128719857	4.09113
128719874	1.70443
128720153	2.06897
128720363	1.5468
128720443	1.85222
128720448	1.47291
128720495	1.25862
128720505	2.38916
128720545	1.28571
128720673	1.61576
128720777	1.89163
128720820	1.28818
128720864	2.09606
128720888	1.7734
128720993	2.13547
128721002	3.95074
128721327	3.28325
128721343	4.82512
128721458	4.31034
128721548	6.03941
128721624	5.66749
128721626	5.3202
128721640	5.49015
128721650	3.66749
128721660	5.24138
128721710	5.04926
128721730	5.30049
128721740	5.22906
128721844	4.54187
128722039	4.07389
128722045	4.0468
128722046	3.55911
128722233	3.91133
128722299	3.02709
128722413	3.45567
128722497	3.133
128722596	3.133
128722607	3.133
128722696	3.40887
128722800	3.15517
128723035	3.94828
128723371	3.7734
128723392	4.29803
128723430	3.63793
128723516	3.54926
128723769	4.24631
128723929	3.29064
128724627	3.50246
128724656	4.66256
128724658	3.70936
128724708	4.0936
128724716	3.4064
128724717	4.19951
128724982	3.59606
128725057	3.6601
128725082	4.31773
128725085	3.79557
128725510	5.14286
128725815	3.40887
128725917	3.3399
128725938	3.33251
128726263	3.64286
128726363	2.81034
128727436	2.42365
128727616	1.52709
128727679	1.15517
128727740	1.867
128727892	1.2931
128729588	1.16256
128729935	2.07882
128730081	1.49507
128730096	2.06158
128730169	2.31281
128730327	1.78325
128730383	2.54187
128730518	2.91379
128731114	2.85714
128731275	1.94089
128731538	2.1798
128731786	2.44828
128732047	3.10099
128732352	2.57389
128732749	2.83744
128732783	2.23399
128732790	2.34975
128732809	2.11823
128732926	2.8867
128733110	2.66256
128733325	2.34483
128733581	3.41626
128733806	3.12069
128733807	4.91379
128733972	4.35222
128734093	4.42118
128734882	4.56158
128735357	4.74138
128735376	4.37931
128735377	4.89655
128735426	3.76355
128735561	2.84236
128735603	2.96552
128735953	2.47537
128736134	2.75123
128736201	3.30296
128736202	3.78818
128736266	3.56897
128736576	3.90887
128736577	2.2734
128736683	1.95074
128736789	2.96059
128736866	2.28571
128736870	5.68473
128737056	5.69951
128737082	5.62808
128737158	5.81281
128737242	6.66995
128737467	5.97291
128737614	6.55911
128737694	5.78325
128737703	9.28818
128737739	9.18719
128737785	12.7783
128737886	12.8916
128737917	12.4212
128737963	12.4212
128738031	12.4212
128738136	12.4212
128738139	12.4212
128738178	12.4212
128738208	12.6823
128738305	11.9631
128738327	12.1158
128738454	11.968
128738466	19.6108
128738531	10.0837
128738535	11.0739
128738578	9.85468
128738643	10.0369
128738686	10.2685
128738727	9.71675
128738815	11.2537
128738835	7.60099
128738869	7.77094
128738876	10.1133
128738957	9.03202
128738981	11.1847
128739014	10.3744
128739078	10.3744
128739138	10.3744
128739183	10.3744
128739189	10.3744
128739254	10.3744
128739385	12.0099
128739450	6.97291
128739526	10.1207
128739529	10.064
128739540	12.4507
128739599	11.5788
128739601	12.0714
128739658	11.5837
128739661	11.5837
128739763	11.5837
128739832	12.3498
128739862	12.2167
128739900	12.5985
128739917	15.2069
128740096	8.99015
128740133	9.62808
128740135	9.7734
128740145	9.76847
128740152	9.8867
128740174	10.6084
128740195	8.99754
128740199	9.83498
128740200	9.21182
128740222	9.59606
128740578	9.68227
128740759	8.54187
128741316	10.1453
128741459	5.41872
128741463	5.19951
128741467	4.29803
128741600	4.23399
128741732	6.10099
128742358	4.4064
128742393	5.46059
128742638	4.63793
128742677	4.56897
128742684	5.44335
128743124	4.81773
128743221	2.47044
128743284	4.15271
128743417	3.13054
128743535	3.48522
128743567	3.41133
128743705	3.39901
128743806	6.46305
128743869	4.63054
128744012	9.26355
128744089	8.61576
128744131	9.63547
128744140	9.56897
128744142	10.7266
128744144	10.4433
128744638	10.7906
128744750	10.3768
128744947	10.1749
128745346	10.0246
128749207	10.0246
128749643	10.0246
128749831	10.0246
128750027	10.0246
128750079	10.0246
128750343	10.2833
128750415	10.0246
128750419	10.7857
128750425	6.29557
128750788	6.34729
128751009	4.97291
128751023	3.69458
128751330	3.33005
128751413	5.43596
128751427	4.86946
128751661	5.38916
128751681	5.11084
128751682	4.91133
128751753	6.85222
128751805	5.96798
128751835	6.14039
128751841	5.87931
128751856	5.87931
128751935	6.1601
128751943	7.25369
128752015	6.44581
128752019	6.49015
128752072	6.9803
128752084	6.66749
128752294	5.97783
128752375	6.60099
128752396	6.33498
128752443	6.32266
128752465	6.32266
128752495	7.04433
128752497	5.49507
128752534	5.65764
128752569	5.26847
128752620	6.18227
128752622	5.42857
128752627	5.10099
128752637	4.79803
128752718	5.04433
128752821	4.6798
128752837	4.87685
128752903	7.23399
128752964	6.39163
128753020	7.3202
128753094	6.7931
128753096	6.7931
128753103	7.33251
128753176	6.83005
128753248	7.41872
128753295	7.35714
128753490	7.04926
128753513	5.76355
128753551	4.89901
128753579	6.71675
128753627	6.5
128753700	6.5
128753716	6.53941
128753727	6.5
128753775	6.79064
128753846	6.81034
128753911	7.14039
128754004	7.05419
128754018	7.05419
128754031	7.63793
128754197	7.45567
128754198	4.98276
128754256	5.00985
128754480	4.72167
128754499	4.93596
128754933	4.55172
128754935	4.76601
128754979	4.44581
128755030	5.78818
128755055	4.52709
128755068	4.53941
128755082	5.23153
128755203	4.66995
128755205	5.01724
128755221	6.66256
128755262	7.04926
128755308	6.57143
128755493	6.47044
128755494	6.47044
128755503	6.47044
128755577	6.47044
128755612	6.92365
128755718	8.18966
128755725	5.47291
128755752	6.17241
128755810	4.90887
128755928	4.5
128756130	4.7266
128756340	6.20936
128756414	3.63547
128756718	3.92611
128756790	5.69704
128756874	3.65025
128766348	4.37438
128766372	4.50739
128766565	3.8867
128781411	4.633
128781476	3.82759
128781486	4.31527
128781567	3.65517
128781738	4.24631
128782179	3.7931
128782230	4.62315
128782342	3.47537
128782685	2.95813
128782996	3.62315
128783000	2.70443
128783400	2.47783
128783460	2.47044
128783462	2.80049
128783492	2.81773
128783529	2.34729
128783555	3.41872
128783580	2.52217
128783643	3.03695
128783683	2.35714
128783712	2.07389
128783919	3.02217
128784055	2.19951
128784097	2.80296
128784471	2.40394
128784585	2.16256
128784718	3.69458
128784739	2.42857
128784928	2.79557
128784984	4.03695
128785019	2.72906
128785020	3.13054
128785157	3.52709
128785277	3.0197
128785320	3.47537
128785430	2.42611
128785519	3.3202
128785641	2.14532
128785673	2.49015
128785736	2.36453
128785908	2.30788
128786013	2.47783
128786255	3.19212
128786353	3.25616
128786505	3.74384
128786507	3.3202
128786511	3.04433
128786513	2.49754
128786531	2.63547
128786563	1.99261
128786626	1.9335
128786725	2.66749
128786814	1.77833
128787186	2.52956
128787231	2.18719
128787425	2.05419
128787624	1.68227
128787925	2.10099
128787945	1.74631
128787955	1.44828
128787966	1.50739
128787987	1.86946
128788403	1.69704
128788460	1.64532
128788462	1.68719
128788634	1.98276
128789005	1.52956
128789047	1.34236
128789142	1.64532
128789450	1.6601
128789463	1.85714
128789538	3.33744
128789547	3.09852
128790019	3.21675
128790136	3.53695
128790269	3.47291
128790342	3.23153
128790427	4.11084
128790490	2.43842
128791104	2.49754
128791157	1.87931
128791166	2.24631
128791461	1.8867
128791479	2.48276
128791563	2.82512
128791579	2.42857
128791684	1.99015
128791737	2.63793
128791952	1.51232
128792176	1.40148
128792186	1.45074
128792274	1.4532
128792275	1.2266
128792380	2.18966
128792593	1.84483
128792649	1.78325
128792658	1.92611
128793090	1.70197
128793121	1.47044
128793144	1.85714
128793362	1.4064
128793379	1.44335
128793518	1.79064
128793785	1.33251
128793908	1.44335
128794013	1.37192
128794092	1.41872
128794162	1.20936
128794235	2.24138
128794256	2.79803
128794283	2.19704
128794311	2.18719
128794627	2.47783
128794630	2.19951
128794830	2.3202
128794862	2.78079
128794929	2.24384
128794943	2.54926
128795040	2.37438
128795254	2.20936
128795394	2.86946
128795517	1.94581
128795606	2.04433
128795800	2.73645
128796362	2.01232
128796379	2.3867
128796459	2.1601
128796590	2.05172
128796697	2.0468
128796766	2.17488
128796818	2.32759
128796989	2.81034
128804195	2.72167
128804272	2.47291
128804949	1.97783
128805296	1.69704
128805465	1.96059
128805897	1.44828
128805898	1.47783
128805944	1.51724
128805950	1.68473
128806127	1.78325
128806702	2.13547
128806721	1.84483
128806780	2.33005
128806876	2.13793
128806959	1.74631
128807239	1.64286
128807314	2.73399
128807525	1.81034
128807588	2.1133
128807616	1.38916
128808151	1.33005
128808294	0.980296
128808397	0.945813
128808621	1.0468
128809016	1.0665
128809045	0.972906
128809118	1.42365
128809573	1.51478
128809648	1.02217
128809701	0.990148
128809714	2.81527
128809835	2.50739
128809853	2.55172
128809948	2.95813
128810273	3.32759
128811466	3.05911
128811498	4.9532
128811512	4.28818
128811521	4.50246
128811535	4.2069
128811544	4.15517
128811558	4.49754
128811560	5.10837
128811565	2.76601
128811652	3.38177
128811674	3.9803
128811715	3.79064
128811744	3.79064
128811752	3.99754
128811766	4.04926
128811772	6.18719
128811820	6.30788
128812070	7.01478
128812165	5.3867
128812176	4.81773
128812183	3.56404
128812220	4.82759
128812229	5.2734
128812238	4.78818
128812241	5.19951
128812251	4.80296
128812253	4.89409
128812285	5.90394
128812340	5.28079
128812402	6.37192
128812409	6.42118
128812435	6.12315
128812436	5.7266
128812451	5.69951
128812535	5.92365
128812565	7.39655
128812620	5.19458
128812621	5.23892
128812628	5.88916
128812630	5.55172
128812640	4.6601
128812641	4.40394
128812642	4.27586
128812645	4.10099
128812655	4.57635
128812664	3.79064
128812863	3.5
128812896	2.56404
128813243	2.61823
128813312	3.53202
128813359	2.42857
128813507	2.6133
128813519	2.46798
128813554	2.40148
128813568	3.42857
128813636	2.46059
128813697	2.65517
128814022	2.17241
128814417	1.76355
128814598	1.23153
128814682	1.03448
128814689	3.22167
128814714	2.37931
128814735	3.04433
128814746	3.03695
128814754	2.57882
128814813	2.67241
128814847	3.87438
128814870	2.94335
128814984	2.52956
128815135	2.93842
128815696	2.46305
128815697	1.64778
128815810	2.30296
128815832	0.982759
128815878	0.96798
128816042	1.05665
128816052	2.16502
128816096	2.07143
128816112	2.36453
128816116	2.30542
128816243	4.11823
128816281	3.48522
128816392	3.53695
128816520	4.79557
128816623	3.40148
128816697	4.133
128816714	3.42611
128816940	2.5936
128816942	2.2069
128816943	2.52463
128817052	2.56404
128817062	2.02709
128817079	3.43842
128817225	3.44828
128817226	2.99507
128817326	3.31773
128817472	4.03202
128817493	3.14286
128817578	3.64778
128818011	3.07635
128818027	2.85222
128818124	4.81034
128818251	2.10591
128818496	2.14532
128818555	1.92857
128818606	1.99015
128818614	1.78325
128818636	1.78325
128818966	2.28818
128819273	1.19458
128819377	1.24384
128819400	2.00246
128819402	1.43103
128819787	1.88916
128819810	1.5197
128819932	1.7069
128820029	1.55665
128820055	2.00246
128820084	1.4803
128820228	2.10345
128820309	2.64286
128820398	2.01478
128820609	2.84729
128820735	2.04187
128821251	2.05172
128821319	2.58374
128821446	2.83251
128821531	2.67241
128821709	2.73645
128821713	2.60099
128821936	3.57635
128822166	2.3202
128822401	3.07143
128823030	2.53202
128823181	2.43103
128823343	3.10345
128823627	1.97783
128823907	2.02217
128823912	2.88177
128823922	2.02956
128823925	1.93842
128823943	3.11823
128823944	5.16749
128824043	4.25369
128824123	4.92611
128824427	4.47537
128824428	4.71675
128824818	5.85714
128825056	4.55419
128825326	5.06158
128825360	6.2931
128825518	4.55911
128825525	4.56158
128825887	5.86453
128825969	3.17241
128826058	3.46059
128826126	5.75369
128826127	3.9532
128826294	4.0197
128826307	5.22906
128826407	4.19212
128826573	4.55172
128826672	5.12069
128826734	4
128826747	4.27833
128826854	5.57882
128827067	3.48768
128827104	3.96552
128827117	3.82759
128827122	3.55665
128827250	5.34236
128827251	5.44581
128828020	5.42611
128828192	5.24877
128828608	5.08867
128828623	5.02956
128828762	6.44089
128828800	3.48276
128828852	4.58621
128829609	3.34236
128829714	3.55911
128829844	4.67488
128829992	2.20443
128830052	2.30788
128830508	4.62562
128830792	4.83498
128830937	4.41626
128831147	5.89409
128831326	5.05419
128831546	6.66749
128831716	5.33005
128831889	5.93842
128831984	5.52956
128832234	7.13054
128832268	6.71921
128832389	5.78571
128832390	5.67241
128832687	6.02217
128832763	7.73892
128832797	6.11823
128832862	6.44581
128832873	8.27586
128832918	7.77094
128832952	7.25369
128833027	7.19951
128833196	11.202
128833249	8.49754
128833266	8.82266
128833273	8.75616
128833274	8.2931
128833421	9.12562
128833520	6.8202
128833568	6.75616
128833585	7.35222
128833596	6.64778
128833654	9.34483
128833729	4.41379
128833921	5.13547
128834013	4.67488
128834352	5.23892
128834392	5.12315
128834516	4.94828
128834521	4.73399
128834522	7.00985
128834645	6.0665
128834707	6.99015
128834770	5.52709
128834933	6.35222
128835117	6.08867
128835123	5.8202
128835214	8.22906
128835375	5.97291
128835435	7.47044
128835441	6.17734
128835495	6.17734
128835534	6.30788
128835784	6.04926
128836154	6.73892
128836523	4.64532
128836567	1.86453
128836772	3.33251
128836843	1.80788
128837026	1.99015
128837040	1.5665
128837207	0.980296
128837409	0.953202
128837475	0.593596
128837484	1.09852
128837677	1.05172
128837906	0.667488
128838181	1.43103
128838357	1.65517
128838435	0.933498
128838450	2.32512
128838680	1.15764
128838699	1.24877
128839126	1.34729
128839179	0.864532
128839931	0.665025
128840356	0.965517
128840448	0.615764
128840710	1.05419
128840950	0.793103
128840978	0.70197
128840981	0.743842
128841488	1.04926
128841588	0.615764
128841706	0.58867
128841816	0.647783
128842089	0.507389
128842201	0.73399
128842549	0.908867
128842839	0.640394
128842861	1.26355
128843018	0.657635
128843020	1.19704
128843226	0.477833
128843416	0.320197
128843429	0.288177
128843620	0.401478
128844100	0.504926
128844367	1.10591
128844387	1.53448
128844595	1.22906
128844615	1.42611
128844704	1.55911
128844752	1.04926
128844823	1.00739
128844882	0.940887
128844927	0.85468
128845259	1.19704
128845370	0.913793
128845492	0.76601
128845509	0.756158
128845568	0.857143
128845600	1.03448
128845727	0.46798
128845777	0.650246
128845810	0.517241
128845916	0.719212
128846330	0.571429
128846481	0.492611
128847351	1.01724
128847592	0.719212
128847598	1.0665
128847834	0.847291
128848033	1.90394
128848060	1.64778
128848272	1.19458
128848809	1.28818
128849077	1.73892
128849366	1.73645
128849401	1.12562
128849506	1.20936
128849619	3.45813
128849620	2.19212
128849630	2.15764
128849747	3.29803
128849749	2.08374
128849840	3.88424
128850410	1.10837
128850423	1.07143
128850485	1.65764
128850813	1.86946
128851335	1.70443
128851370	1.89901
128851556	1.2931
128851664	1.26847
128852352	1.73892
128852853	0.73399
128853030	0.694581
128853187	0.640394
128853198	0.839901
128853641	0.948276
128853699	0.82266
128853824	1.81773
128853849	1.02956
128853850	1.20197
128853909	2.16256
128853941	1.25123
128854033	1.7734
128854188	1.08621
128854219	0.874384
128854256	0.933498
128855073	1.78818
128855224	2.05665
128855311	1.22167
128855346	1.16749
128855374	2.45813
128855875	0.948276
128856631	1.10837
128856745	2.01232
128856872	1.15025
128856999	1.2931
128857117	0.992611
128857541	0.53202
128857687	1.10099
128857703	0.669951
128857708	1.13547
128857717	0.921182
128858022	0.881773
128858224	1.67734
128858225	0.73399
128858343	1.10345
128858397	1.28079
128859568	1.35714
128860073	0.610837
128860338	1.23892
128860371	0.630542
128860514	0.524631
128860610	2.367
128860733	1.00493
128860800	1.34236
128861083	2.01724
128861230	2.61576
128861479	2.07389
128861760	1.133
128861823	1.32759
128861922	1.77586
128862054	0.573892
128862217	1.11576
128862524	0.76601
128862571	0.640394
128862888	0.477833
128863301	0.923645
128863307	0.970443
128863341	1.44581
128863443	0.541872
128863549	1.44089
128863972	2.07389
128864159	1.37192
128864302	1.15271
128864305	1.07882
128864314	4.66749
128864511	4.22414
128865061	4.91133
128865069	4.94828
128865087	4.89163
128865228	4.72414
128865246	4.74631
128865352	7.05419
128865426	6
128865451	6.33498
128865681	5.85468
128865682	5.96059
128865719	9.14532
128865742	6.58867
128865750	6.60591
128865775	6.54187
128865857	6.72414
128865914	6.80296
128865932	6.45813
128865935	6.16995
128865936	6.16256
128865961	8.10345
128865964	1.31527
128866009	1.66749
128866029	4.26847
128866079	2.08867
128866083	3.79064
128866134	6.26601
128866141	5.09113
128866168	5.00493
128866182	5.42365
128866212	5.16995
128866238	5.19212
128866281	5.37685
128866300	4.04187
128866303	4.03695
128866569	4.01724
128866712	4.00246
128866992	2.92611
128867040	2.22906
128867226	1.43103
128867301	1.75616
128867440	2.26601
128867503	4.37192
128867733	6.72906
128867771	6.38916
128867777	6.08374
128867863	7.21675
128868026	7.98522
128868035	8.69951
128868058	8.19458
128868069	8.06158
128868090	8.40394
128868107	8.27833
128868116	8.34236
128868134	8.21429
128868137	7.66502
128868158	7.48522
128868163	7.3202
128868172	7.25862
128868173	7.25862
128868178	7.3399
128868180	8.39901
128868308	3.80049
128868338	5.38177
128868463	1.27833
128868552	1.23645
128868619	2.24631
128868707	1.07882
128868717	0.931034
128868728	1.62808
128868876	0.881773
128869393	0.770936
128869401	0.795567
128869682	1.40148
128869686	0.697044
128870398	0.763547
128870591	0.970443
128870739	2.02463
128870740	1.43842
128870794	2.81281
128871598	2.14039
128871601	1.75616
128871912	3.27586
128872127	2.36207
128872354	2.51724
128872588	2.34236
128872654	2.1601
128872717	1.32266
128872863	1.64039
128873264	1.8202
128873379	1.40887
128873638	1.9803
128873684	2.39409
128873963	1.47783
128874246	1.52217
128874279	2.60345
128874363	1.97783
128874563	1.9532
128874593	2.50493
128874596	1.89409
128874745	1.88916
128874768	2.96798
128874803	2.2266
128874833	1.61084
128875188	1.70936
128875589	1.76601
128875703	1.02709
128875704	1.10837
128875819	1.89163
128875848	1.34729
128875944	1.89409
128876040	1.29557
128876055	2.12315
128876227	1.64532
128876273	1.78079
128876424	1.2734
128876434	0.965517
128876475	1.07389
128876579	1.0936
128876790	0.965517
128876796	0.79803
128876987	1.25616
128877161	0.87931
128877189	0.783251
128877440	0.795567
128877623	0.980296
128877648	1.45567
128877751	1.80542
128877998	1.31281
128878460	1.12808
128878513	2.00985
128878598	1.367
128878704	0.830049
128878878	1.05172
128878880	1.07882
128879155	2.14286
128879268	1.47537
128879269	1.55419
128879792	1.46798
128880101	1.80296
128880274	3.14532
128880508	1.91872
128881266	2.22167
128881424	4.15025
128881635	2.37931
128881775	2.48768
128881978	2.05172
128882086	2.39655
128882246	1.42365
128882340	1.14532
128882384	1.37685
128882701	0.918719
128883199	0.79803
128883508	0.997537
128883538	1.59113
128883570	1.54926
128883774	1.65271
128884195	2.82759
128884366	1.9803
128885124	1.61823
128885277	2.01232
128885363	1.70443
128885552	2.11823
128885713	2.44335
128885908	2.11576
128886016	3.4335
128886249	2.80542
128886643	2.51724
128886767	2.49754
128886907	2.7734
128887015	2.98522
128887779	3.05665
128888200	3.18966
128888209	4.97537
128888244	3.33251
128888731	3.42118
128888834	2.69212
128888997	3.24631
128889501	2.03202
128889514	1.95567
128889565	1.5468
128889621	2.29803
128889854	0.800493
128890102	0.866995
128890190	0.692118
128890213	1.17488
128890318	0.529557
128890937	0.706897
128891250	2.15271
128891286	1.5197
128891733	1.91872
128891734	1.96798
128891740	1.59852
128891744	1.57882
128891749	3.48522
128891881	2.47537
128892214	6.65271
128892289	6.30049
128892456	6.51232
128892517	6.38916
128892519	6.38916
128892622	6.24384
128892678	6.28571
128892838	6.56897
128893000	7.12315
128893031	7.99754
128893032	7.12069
128893123	8.02709
128893130	7.78571
128893738	8.06158
128893787	7.04187
128893852	7.18966
128893877	7.01724
128893966	6.75616
128894001	7.10837
128894025	7.07635
128894144	6.82512
128894294	7.11084
128894313	6.68473
128894350	7.05911
128894423	6.65271
128894683	6.9532
128894687	2.79803
128894693	2.5936
128894695	2.98276
128894708	2.93596
128894743	3.10345
128894926	2.87685
128894959	2.89655
128895002	2.63547
128895019	2.67734
128895212	7.35714
128895214	4.87192
128895228	5.19212
128895284	5.06404
128895644	5.06158
128895838	5.10345
128896108	5.06158
128896171	5.06158
128896239	5.34729
128896258	5.133
128896273	5.17734
128896336	5.50739
128896346	5.02709
128896499	4.41626
128896767	4.38916
128896897	4.90394
128896905	4.36453
128897003	4.58128
128897248	4.6798
128897277	5.97044
128897300	2.07143
128897614	2.04433
128897703	2.08128
128897878	2
128897889	1.99261
128898098	2.09113
128898122	3.84483
128898323	1.80542
128898368	1.73645
128898591	2.0936
128898604	2.00246
128898914	1.94828
128898959	2.94089
128898981	1.23645
128898982	1.89901
128899010	1.33251
128899033	3.55172
128899055	3.16749
128899057	3.03202
128899194	2.98522
128899352	3.09606
128899655	2.86946
128899683	2.77586
128899754	3.0936
128899771	3.07143
128899957	3.3202
128899963	1.98276
128900073	1.39901
128900228	1.46059
128900339	3.03695
128900554	1.39163
128900560	1.24138
128900781	1.76108
128900941	1.44335
128901116	2.42118
128901170	1.73399
128901216	2.08374
128901273	1.82266
128901605	6.95813
128901791	4.67241
128901792	5.45074
128901843	5.44335
128901941	5.45074
128901942	5.55911
128902682	6.52463
128902748	5.61823
128902856	5.73892
128902907	5.79557
128902909	5.60099
128902911	6.48276
128902999	1.87438
128903110	1.54187
128903231	3.7069
128903283	2.50246
128903326	2.88916
128903384	2.59852
128903507	2.33251
128903548	2.92857
128903717	1.37931
128903745	1.5197
128904007	1.00739
128904116	0.559113
128904334	1.50246
128904682	0.726601
128904722	0.963054
128904824	3.60837
128905129	3.3202
128905199	3.16502
128905240	4.58867
128905428	3.54926
128905994	3.86453
128906160	3.40394
128906293	5.49261
128906521	4.14778
128906635	4.22167
128906639	3.61823
128906689	3.60591
128906754	5.8399
128907434	3.33005
128907580	2.84975
128907637	2.89409
128907885	3.34729
128908269	1.6133
128908341	3.19212
128908352	1.61576
128908515	1.91133
128908516	2.12069
128908573	2.39409
128908868	2.51724
128909184	2.57143
128909203	2.24138
128909265	2.38424
128909301	3.05172
128909337	1.62562
128909341	1.08621
128909636	1.80296
128909637	0.807882
128909638	1.15271
128909717	1.40148
128909721	0.906404
128909740	1.70443
128909831	0.923645
128909929	1.09113
128910084	1.53695
128910094	0.849754
128910210	1.80049
128910218	1.15517
128910222	1.35961
128910419	1.50493
128910600	1.44581
128910649	2.2931
128910683	1.4335
128910721	2.27833
128910791	1.64532
128910850	1.29064
128910868	1.91379
128910911	1.84975
128911023	1.83498
128911242	1.78818
128911299	1.65517
128911312	1.73645
128911341	1.9335
128911356	1.73153
128911477	1.45074
128911543	3.41133
128911591	2.89163
128911794	2.33498
128912017	2.67734
128912223	2.76108
128912396	2.66502
128912681	3.17488
128912698	2.44581
128912737	2.97291
128912738	2.68227
128912747	7.36946
128912806	4.76355
128912874	4.94828
128912921	4.79557
128913198	4.96059
128913201	3.95813
128913241	3.94581
128913280	4.02709
128913309	2.21921
128913581	2.70443
128913816	2.26847
128913867	2.04433
128913967	2.19458
128914068	3.06404
128914141	1.75369
128914243	2.74877
128914378	0.785714
128914407	0.549261
128915107	1.58128
128915218	1.34729
128915388	2.33005
128915793	1.21675
128915996	1.70443
128916024	1.46305
128916031	0.859606
128916091	0.76601
128916092	0.935961
128916261	0.773399
128916320	0.551724
128916468	0.62069
128916641	0.246305
128916927	0.236453
128916983	0.465517
128917024	0.960591
128917028	0.731527
128917181	1.24138
128919331	1.05419
128919332	1.37192
128919569	0.953202
128919587	0.864532
128919725	1.56897
128919869	1.23645
128919928	1.05419
128920326	1.57635
128920628	1.10591
128920862	1.00985
128921194	2.14039
128921440	1.36453
128921497	2.4532
128921790	1.60099
128921829	3.28325
128921836	2.81773
128921843	3.46305
128921851	3.54187
128922031	7.44581
128922177	4.8399
128922239	6.42611
128922572	5.64778
128922581	5.43103
128922584	5.43103
128922630	8.54433
128922652	5.96059
128922693	6.27094
128922697	5.86207
128922806	9.53695
128923340	5.49507
128923490	6.16502
128923535	5.43842
128923589	5.75862
128923773	5.5197
128923910	7.5665
128923921	4.28325
128924089	4.45567
128924403	7.48768
128924799	6.2266
128925103	7.52217
128925147	6.97783
128925395	7.16995
128925510	7.10099
128925646	7.10099
128925860	7.13054
128926000	11.1601
128926394	6.22167
128926538	7.54433
128927144	6.90148
128927154	6.73153
128927156	6.72414
128927175	8.78079
128927189	6.18473
128928296	7.03202
128928830	5.86207
128929111	6.28079
128929123	6.39163
128929309	3.32266
128929706	3.67734
128929917	2.99507
128930081	4.53695
128930107	3.05419
128930342	3.39409
128930673	2.8867
128930825	3.84236
128931026	2.53941
128931113	3.29803
128931224	2.93103
128931291	3.26847
128931438	2.70197
128932190	4.55419
128932382	3.13793
128932418	3.72167
128932744	3.34729
128933067	5.05172
128933078	3.31034
128933086	4.63054
128933465	3.83005
128933535	4.93103
128933938	2.87685
128933984	2.87192
128934337	4.99754
128934833	3.18227
128934972	2.99507
128935004	4.37192
128935278	3.31281
128935491	3.64532
128936011	4.16256
128936064	3.22167
128936192	4.64286
128936337	3.5197
128936353	3.35961
128936356	4.49754
128936475	1.87438
128936511	2.14778
128936530	2.61576
128936616	2.5468
128936790	2.85468
128936886	2.01724
128936890	2.04433
128936900	2.7266
128937022	2.5936
128937415	1.83498
128937563	1.89409
128937635	2.53695
128937759	5.03448
128938705	4.21429
128938792	4.24138
128939335	6.81034
128939416	6.47783
128939798	6.89163
128940791	6.79064
128941154	6.8399
128941364	7.54926
128941440	7.76108
128942078	7.23399
128942141	7.76108
128942300	7.46798
128942420	8.00246
128942572	5.42365
128942716	6.97291
128942766	6.26847
128942809	6.66256
128942822	5.71675
128942823	5.58867
128942883	5.7266
128943048	5.91626
128943091	6.29803
128943094	4.84729
128943130	4.44828
128943134	4.1133
128943136	3.84975
128943273	5.633
128943713	4.6133
128944136	4.61576
128944615	4.45813
128944819	4.49754
128945270	4.50985
128945767	4.6601
128945809	5.59606
128945921	2.60837
128946335	3.68966
128946353	2.83498
128946499	2.61576
128947863	2.35468
128948944	3.87192
128949455	2.41626
128949520	3.39901
128949563	2.27094
128949676	2.59113
128949677	2.24384
128949709	2.21429
128949713	2.40887
128949812	2.13547
128949832	2.2266
128950071	3.65271
128950130	4.18473
128950285	3.7931
128950405	3.74384
128950534	7.03941
128950606	5.73645
128950728	6.01724
128951264	5.95074
128951291	6.2931
128951293	6.76601
128951295	6.16256
128951324	5.78325
128952649	5.53202
128953074	5.1133
128953075	6.37192
128953877	6.2734
128954019	7.86453
128954061	6.64778
128954287	6.87931
128954357	6.64778
128954568	6.99507
128954659	6.21675
128954735	6.76847
128955109	6.26601
128955259	6.39409
128955303	6.69951
128955378	6.89901
128955448	6.35714
128955496	7.35714
128955888	6.03941
128955891	6.13793
128955925	8.30049
128956081	6.70197
128956173	7.55419
128956220	6.8399
128956648	7.35714
128956649	6.78325
128956713	8.6601
128956794	6.57389
128956816	7.56158
128956848	7.22167
128957164	7.51232
128957260	7.36453
128957387	6.97537
128957572	6.97537
128957648	10.9828
128957651	7.99015
128957765	9.38177
128957832	8.85961
128957863	8.85714
128958086	8.91133
128958226	8.85468
128958372	8.89409
128958772	8.81773
128958776	8.79064
128958807	8.79064
128958833	8.79064
128958852	8.79064
128958862	8.80788
128958890	8.78571
128959038	8.80296
128959043	8.78079
128959138	8.78079
128959141	8.79557
128959159	8.98276
128959356	9.43596
128959434	8.58621
128959493	5.90148
128959529	6.42365
128959600	5.82512
128959688	5.55419
128960019	6.10591
128960020	5.39409
128960199	5.98276
128960338	5.87931
128960460	5.99015
128960810	5.75862
128960870	5.48522
128960977	5.47783
128961072	5.95813
128961099	4.85222
128961149	5.04926
128961177	5.56897
128961360	5.15764
128961420	5.43103
128961573	5.15517
128961711	5.9064
128961952	5.72414
128962071	5.68473
128962102	6.53448
128962118	6.16995
128962133	6.60345
128962146	6.08128
128962184	5.94335
128962262	4.40394
128962587	4.59606
128962611	4.42365
128962625	4.48768
128962646	4.43103
128962756	4.74631
128962783	5.43103
128963108	4.83498
128963118	4.75123
128963325	4.99754
128963501	5.25369
128963861	4.37438
128964026	4.59852
128964111	4.6601
128964153	4.56897
128964168	4.44581
128964211	4.44335
128964420	4.52217
128964425	4.72906
128964428	4.68966
128964436	5.17241
128964461	4.7734
128964462	6.02463
128964718	6.20443
128964762	5.29064
128964789	5.32759
128964973	5.52956
128965440	4.96798
128965508	5.43596
128965767	5.75369
128965768	5.53202
128966183	5.70936
128966288	5.64532
128966452	5.87438
128966454	5.6133
128966458	5.14039
128966523	5.73645
128966540	5.04187
128966683	5.00739
128966790	5.0197
128966809	5.22906
128966837	4.94828
128967141	5.15764
128967201	5.00493
128967438	6.43596
128967539	5.76601
128968231	5.77833
128968300	8.72167
128968447	8.4532
128968825	8.22906
128968908	8.97783
128969109	7.6133
128969168	7.53202
128969479	7.133
128969638	7.367
128969644	7.46798
128969818	7.57635
128969919	7.31527
128970722	7.46059
128971031	8.69951
128971231	6.41872
128971241	5.58128
128971672	5.61576
128971734	6.29803
128971874	4.78818
128971951	6.37931
128972114	6.06404
128972240	6.27094
128973051	6.27586
128973293	6.06404
128973508	6.38424
128974255	7.20443
128974265	5.65271
128974424	5.38916
128974455	6.18473
128974488	5.46798
128974704	4.76601
128974743	4.65271
128974744	4.64778
128975470	4.8867
128975652	5.83005
128976057	3.63793
128976175	3.78571
128976489	3.633
128976503	3.4803
128976852	4.51478
128977022	4.62808
128977037	4.33744
128977331	4.44828
128977549	4.60591
128977919	4.21675
128977980	4.37438
128979356	4.17241
128979416	4.80296
128979626	4.44089
128979965	4.84975
128979996	5.34236
128980175	5.31773
128980422	5.24138
128980899	6.49015
128980942	4.68719
128980945	5.03941
128981068	4.28325
128981476	3.94089
128981924	3.78818
128982194	4.01232
128982254	3.52463
128982370	3.44581
128982855	5.36946
128983259	3.98522
128983318	3.92611
128983568	3.91872
128983623	4.63793
128984491	6.56404
128985553	6.64532
128985559	9.07882
128985563	6.89901
128985571	8.46552
128985630	7.89163
128985639	8.51478
128985645	7.4335
128985815	7.25369
128985819	6.89409
128985841	7.0197
128985842	6.60837
128985893	10.4409
128985895	6.43596
128985905	6.73645
128985927	5.89409
128985928	7.33498
128985932	5.31281
128985935	5.9803
128985939	6.79064
128985956	4.77586
128985999	4.82512
128986036	9.07143
128986044	6.24631
128986082	6.63793
128986089	6.14039
128986103	6.14039
128986107	6.14039
128986171	7.70936
128986302	5.91872
128986311	5.367
128986522	4.58128
128986908	5.31034
128987077	7.87685
128987141	7.38424
128987144	7.73153
128987164	7.48276
128987169	7.97291
128987251	11.4138
128987258	8.18966
128987461	9.69212
128987482	8.93103
128987487	8.5936
128987489	8.34975
128987506	8.71921
128987528	9.46552
128987562	8.95567
128987563	8.83744
128987591	9.14778
128987627	8.24631
128987632	8.08867
128987667	7.31034
128987684	7.31034
128987696	7.06404
128987700	7.06404
128987704	7.09113
128987801	8.37685
128987807	2.23399
128987812	7.71675
128987831	4.98522
128987834	9.0468
128987853	8.08374
128987857	8.53695
128987881	8.60345
128987886	8.28079
128987888	8.28079
128987896	8.28079
128987905	8.85222
128988035	9.29557
128988053	8.5468
128988057	6.29557
128988058	7.8202
128988195	11.5517
128988204	8.62808
128988460	7.43842
128988466	7.52709
128988471	7.31034
128988529	7.58374
128988575	7.38916
128988581	8.91133
128988586	8.56158
128988587	7.64778
128988593	8.35468
128988616	7.24138
128988845	7.05911
128988869	7.66749
128988871	3.50246
128988881	5.61576
128988936	3.62808
128988947	4.56404
128988985	3.22167
128988986	3.22167
128989094	3.7931
128989101	4.86453
128989115	2.47537
128989217	2.27833
128989279	2.98522
128989473	2.74384
128989476	2.85714
128989590	3.06897
128989608	2.60345
128989620	2.81281
128989812	2.35714
128989828	2.52709
128989830	2.80788
128989921	2.88916
128990070	5.38177
128990195	4.24877
128990215	6.15271
128990216	6.39409
128990223	6.43842
128990227	6.31527
128990298	7.50985
128990302	6.48522
128990385	6.32759
128990387	5.99507
128990451	7.50739
128990482	4.52956
128990496	4.50493
128990756	4.79064
128990764	3.367
128990774	3.65271
128990844	3.0197
128990985	3.63054
128991040	3.41626
128991079	4.59113
128991105	4.02463
128991109	4.23153
128991130	4.12808
128991131	4.12808
128991135	4.38424
128991162	4.23153
128991369	8.65271
128991419	5.8867
128991420	6.94089
128991431	5.37931
128991440	5.24384
128991442	5.24384
128991452	5.24384
128991456	5.24384
128991473	5.24384
128991496	5.24384
128991503	5.24384
128991521	6.43842
128991548	7.46305
128991565	7.19212
128991570	9.65517
128991575	9.29557
128991579	9.62069
128991583	9.85468
128991587	11.9335
128991597	14.6749
128991773	14.9384
128991843	15.2635
128992099	11.7709
128992355	9.94581
128992388	10.234
128992422	8.49015
128992838	9.19704
128993330	9.19704
128993756	9.19704
128993922	9.2734
128993926	9.10345
128993968	9.15764
128994444	10.133
128994861	9.05665
128994911	8.96798
128995058	9.26108
128995229	8.93103
128995267	8.60591
128995375	8.64286
128995425	9.4335
128995697	7.97783
128995895	7.95074
128995960	10.3596
128996220	9.67734
128996293	9.64286
128996325	9.64286
128996369	9.68227
128996461	9.64286
128996480	9.69951
128996780	9.68227
128996824	9.94089
128996831	9.08128
128996929	8.97783
128997254	11.7759
128997663	9.94828
128997811	10.0222
128998218	9.98276
128998563	9.98276
128998797	9.98276
128998880	9.98276
128999191	9.867
128999248	9.93596
128999249	9.89655
128999353	10.2463
128999957	11.0567
129000041	10.1995
129000061	9.43842
129000240	9.41133
129000357	9.16749
129000442	8.83005
129000847	8.72167
129000876	8.85222
129000975	9.29803
129001173	9.31281
129001481	9.00985
129001487	9.29557
129001798	9.10591
129001837	9.03448
129002096	8.95074
129002119	8.91133
129002164	9.1133
129002239	9.50739
129002390	7.5468
129002686	8.867
129002875	8.65025
129003013	8.42611
129003103	8.25616
129003279	8.50739
129003730	8.33498
129003733	8.33005
129003752	8.64039
129003785	8.03202
129003786	10.83
129004196	9.47537
129004207	9.49015
129004342	9.46552
129004372	12.867
129004463	10.4581
129004469	10.8695
129004502	10.6675
129004559	10.6675
129004630	10.6675
129004642	10.6675
129004691	10.6872
129004706	10.6478
129004879	10.6478
129005042	11.3276
129005056	10.8645
129005123	11.665
129005285	10.3941
129005592	10.0197
129005675	10.2562
129005783	10.0714
129006162	10.3153
129006518	11.8227
129006701	10.9606
129007012	11.6182
129007016	11.2685
129007021	11.2562
129007022	10.4828
129007282	12.2956
129007507	10.3571
129007536	9.7734
129007795	9.89901
129007871	10.1823
129008018	10.4778
129008173	9.57389
129008211	10.6207
129008225	10.3227
129008281	7.9532
129008300	8.01478
129008366	7.47044
129008386	7.52217
129008671	7.31773
129008701	7.98276
129008839	7.52463
129008850	7.64039
129008886	7.82512
129008957	7.15271
129008990	7.31281
129009075	8.25616
129009304	7.10099
129009375	7.05665
129009462	7.03695
129009529	7.03695
129009607	8.29803
129009703	7.27586
129009747	7.12315
129009838	7.34975
129010035	7.46552
129010409	7
129010517	10.1355
129010603	9.26847
129010629	9.27833
129010657	9.33744
129010660	9.25369
129011101	10.064
129011196	9.8867
129011219	9.8867
129011358	9.92611
129011466	9.96552
129011637	9.92611
129011650	9.92611
129011719	9.96552
129011738	10.1478
129011892	10.4581
129011961	8.74384
129011964	8.76355
129011965	8.41133
129012005	9.17734
129012064	8.59113
129012111	8.74384
129012179	8.59606
129012196	8.66502
129012215	8.91133
129012318	8.35468
129012864	7.1798
129013050	7.0936
129013144	7.2266
129013274	7.66256
129013473	9.19458
129013766	7.32759
129013825	7.26601
129013864	7.21182
129013900	7.19951
129014002	7.95813
129014126	7.71429
129014127	7.74631
129014141	7.78079
129014315	8.17488
129014548	7.33498
129014551	7.49507
129014557	7.12808
129014957	7.133
129014967	9.54926
129015047	6.4335
129015351	6.41872
129015479	6.47537
129016225	6.39409
129016442	7.43596
129016640	9.67488
129016995	9.33005
129016998	10.1478
129017005	9.76601
129017008	9.76601
129017017	9.76601
129017020	9.76601
129017024	11.8695
129017379	11.2635
129017490	7.67241
129017728	6.66995
129018031	7.19212
129018182	6.17734
129018423	6.91133
129018918	6.86453
129019286	6.83251
129019289	6.71921
129019932	6.69212
129020028	6.68719
129020035	6.8202
129020315	6.49507
129020378	9.26847
129020516	8.867
129020906	9.8202
129021069	10.0345
129021236	9.6601
129021683	9.75862
129021969	13.2217
129022425	10.5764
129022441	10.3744
129022748	10.4532
129023039	10.4852
129023331	10.4877
129023469	10.8596
129024004	9.34236
129024023	9.63547
129024243	9.2931
129024287	11.7488
129024437	7.34236
129024492	7.85222
129024980	7.58374
129025057	8.7266
129025058	8.35961
129025191	7.83251
129025200	7.95813
129025410	7.82512
129025511	9.03448
129026153	7.0665
129026398	8.57389
129026439	6.8202
129026512	7.14286
129026746	6.74384
129026866	7.09852
129027193	7.03202
129027280	8.50985
129027437	6.53941
129027570	7.35714
129027814	6.13547
129027859	6.47291
129028019	6.56158
129028172	6.03448
129028330	6.47044
129028397	5.64778
129028411	6.0936
129029001	5.68966
129029240	6.0197
129029740	5.6798
129030331	6.31034
129030977	6.21429
129031142	7
129031894	6.06158
129032490	6.30049
129032946	6.21675
129033207	6.85961
129033579	5.85222
129033621	6.22906
129033839	6.00739
129035265	5.92118
129035282	6.39163
129035673	6.0665
129036078	6.08128
129036133	6.75616
129036249	6.5
129036472	6.48276
129036774	5.23153
129037475	5.33744
129037496	5.18227
129037509	5.29064
129037510	4.9335
129037981	5.59852
129038272	5.09852
129038405	5.25862
129038624	5.4064
129038772	5.26355
129038996	3.43596
129038998	3.56897
129039410	4.0197
129039443	3.4532
129039498	3.80788
129039638	4.1601
129039650	3.66749
129039699	3.44335
129039764	3.70936
129039929	3.45813
129040026	4.01232
129040067	3.61084
129040092	3.91872
129040192	3.51724
129040401	4.41872
129041295	5.49507
129041524	4.78571
129042834	5.17734
129042996	5.35222
129043003	5.64532
129043182	5.10345
129043680	4.76108
129043720	5.33251
129043758	4.61084
129044050	5.15271
129044153	4.99754
129044752	4.47537
129044932	4.88424
129045459	4.64039
129045468	7.12069
129046770	9.8202
129046822	9.65764
129046828	10.1552
129046830	9.53202
129046871	9.14039
129047226	8.92365
129047255	11.5837
129047336	11.0591
129047338	11.0591
129047343	11.0591
129047348	11.0591
129047353	11.0591
129047360	11.0591
129047361	11.0591
129047841	11.0591
129048155	12.3227
129048584	8.60345
129048855	8.69212
129048884	12.3227
129049214	5.80049
129049356	3.70443
129049433	4.46798
129049451	3.97044
129049476	5.89163
129049510	3.99754
129049686	4.37931
129050184	3.92365
129050422	4.62808
129050425	4.08867
129050658	3.91872
129050906	3.75123
129051054	3.63793
129051186	6.36453
129051355	5.96059
129051456	8.65025
129051560	8.42365
129051666	8.08128
129051695	9.39163
129051745	7.74138
129051764	8.41872
129051882	9.99507
129051910	9.3399
129052074	9.42857
129052454	9.2931
129052723	9.32266
129052908	9.23399
129053435	10.0517
129053490	8.26601
129053509	9.71182
129053595	8.68719
129053663	8.18473
129053678	7.99015
129053685	13.0271
129053760	8.24877
129053925	9.02709
129053926	8.74877
129054304	8.77833
129054354	9.37931
129054611	9.28079
129054627	9.28079
129054639	9.29803
129054715	9.32266
129054738	9.28079
129054896	10.7266
129055061	10.5296
129055199	11.6502
129055291	11.4729
129055500	11.4458
129055529	11.4409
129055575	13.569
129055639	12.2931
129055641	9.27586
129055643	9.33498
129055644	8.07143
129055645	7.9064
129055698	6.48522
129055701	5.41379
129055708	5.51724
129056223	5.70936
129056228	5.12069
129056670	5.46552
129056718	4.94089
129056746	7.0936
129056953	4.0197
129057036	4.91379
129057037	4.36207
129057070	4.43596
129057193	5.05172
129057224	4.92611
129057292	4.93103
129057622	4.70197
129057777	4.78325
129057835	10.6724
129057854	9.26601
129057930	10.7167
129058095	10.8473
129058244	10.3892
129058360	10.399
129058374	11.0616
129058503	10.3276
129058645	10.5197
129058851	11.1429
129059069	10.8177
129059081	10.8202
129059242	10.7685
129059398	10.7783
129059460	11.4754
129059686	11.1207
129059931	11.0222
129060181	11.3374
129060600	11.0394
129060929	11.1502
129060956	10.9458
129060995	10.936
129061002	11.0197
129061353	10.9409
129061365	10.9483
129061372	11.0616
129061594	10.9951
129061641	10.9606
129061821	11.0788
129061915	11.0394
129062211	12.3621
129062409	5.53695
129062710	5.81773
129062723	8.69212
129062839	7.13054
129062953	8.23153
129063123	9.0468
129063155	8.28571
129063235	8.37192
129063436	9.26355
129063921	6.64039
129063928	6.77833
129064000	6.52956
129064318	6.99015
129064371	6.19704
129064401	6.46798
129064957	6.87192
129065074	6.07389
129065410	6.62069
129065481	6.36207
129065651	6.31527
129065732	6.03202
129065876	5.98276
129066181	6.18719
129066509	6.42857
129066612	5.8399
129066660	6.19951
129066661	5.79803
129066758	6.20197
129066848	5.83744
129066909	5.99507
129067391	6.68966
129067436	6.11084
129067810	6.867
129067842	6.56158
129067935	6.57635
129068248	6.55419
129068300	6.53695
129068374	6.54433
129068461	6.53695
129068527	6.71182
129068557	6.56404
129068617	6.52217
129068624	6.83251
129068632	6.83251
129068676	5.80542
129068788	5.77833
129069137	5.81034
129069255	5.53202
129069781	5.10099
129070266	5.33498
129070345	5.88916
129070475	5.28818
129070638	5.37192
129070760	5.99261
129071013	5.99507
129071081	5.5936
129071447	5.42611
129071499	5.99015
129071502	5.25369
129071523	5.82266
129071793	7.77094
129071887	7.50493
129071924	7.18473
129071956	7.00739
129072292	7.3399
129072309	9.11823
129072399	8.12562
129072963	8.16256
129073002	8.0468
129073120	8.69458
129073451	7.90394
129073588	7.46305
129073758	7.34483
129073845	8.43596
129074075	7.75369
129074129	7.42365
129074333	7.12069
129074382	7.43596
129074582	7.97044
129074601	6.73645
129074789	7.59852
129074856	8.43596
129074917	7.50985
129075020	7.99754
129075021	7.78571
129075249	7.99015
129075411	7.34236
129075556	8.16749
129075584	12.3768
129075656	12.0665
129075700	13.6429
129075820	13.3448
129075903	13.1823
129075931	13.1823
129075932	13.1823
129075986	13.1823
129076018	13.1823
129076255	13.1823
129076455	13.2537
129076470	15.1921
129076693	9.3399
129076694	9.89409
129077486	8.43596
129077733	8.95567
129078116	8.32759
129078738	8.23153
129079373	7.02709
129079886	6.97537
129080264	6.76355
129080378	7.6133
129080437	7.2266
129080594	7.13054
129080785	7.15271
129081069	7.57635
129081531	6.65517
129081546	7.25369
129081643	7.17734
129081752	6.62069
129082383	7.15764
129082575	7.15517
129082648	7.20443
129082703	6.93842
129083095	6.92118
129083203	8.64286
129083563	8.22906
129083572	8.13547
129084062	8.0468
129084331	8.06404
129084448	7.96798
129084710	8.07143
129084932	8.03202
129085149	8.17734
129085179	8.0197
129085362	8.31281
129085489	7.45567
129085525	7.39901
129085830	7.55172
129085887	7.47537
129085912	7.47783
129086275	7.5197
129086297	9.70443
129086383	8.15517
129086489	8.59606
129086688	8.1601
129086750	8.20443
129086784	8.17488
129086876	8.21182
129086974	12.4926
129087589	11.6404
129087590	12.3202
129087998	10.5517
129088422	11.3202
129088470	10.5419
129088553	23.697
129089237	22.6034
129089276	23.335
129089299	22.83
129089342	22.6773
129089504	22.9975
129089587	23.7906
129092724	22.7906
129093278	23.0714
129093359	23.0985
129093492	22.9532
129094391	22.899
129094545	24.101
129094560	23.7833
129094724	28.4138
129094947	27.6847
129094950	26.5961
129094954	26.2217
129095031	25.431
129095066	25.7192
129096943	24.3695
129097073	24.8719
129097424	24.4163
129097917	25.0936
129098015	24.2808
129098157	24.2808
129098191	26.1355
129098192	25.1995
129099018	25.1626
129099051	25.6502
129099132	25.3695
129099288	25.2783
129100028	25.1502
129100036	25.8177
129100377	25.6256
129100735	25.5271
129101077	25.7759
129101220	23.4187
129101778	23.3202
129101979	23.5123
129102801	21.3571
129102979	22.867
129103034	12.6601
129103080	12.633
129103247	13.8177
129104372	12.8719
129104473	17.9138
129105448	17.1773
129105576	17.0936
129105577	17.0197
129106249	17.0197
129106677	18.1084
129107295	16.2512
129107392	16.303
129107533	16.7537
129107843	16.6724
129108522	13.0911
129108556	13.1823
129109097	13.064
129109431	16.7118
129110179	13.1872
129110626	13.6108
129110731	13.2438
129112008	14.0172
129112267	13.2759
129112292	13.3966
129112314	13.4828
129112773	13.1305
129112834	13.9581
129112973	12.0222
129113124	11.9754
129113554	11.8768
129113623	11.7734
129114755	16.2217
129114927	13.7562
129115197	13.6552
129115402	13.7118
129115511	13.6133
129116424	14.0419
129116655	14.1921
129116934	13.8892
129116935	14.5764
129117933	13.9655
129117951	13.7315
129118025	29.665
129118595	27.0049
129118686	27.7931
129118747	27.6379
129118782	27.6379
129119372	27.6379
129119381	27.6379
129119493	27.6379
129119519	27.6379
129119528	27.6379
129119605	27.7537
129119761	27.6379
129119762	27.6946
129119795	27.7537
129119868	27.6379
129120112	27.6946
129120128	27.6404
129120196	29.5813
129120322	28.431
129120332	28.4335
129120573	28.4335
129120701	28.431
129120808	28.8744
129120827	26.9852
129120933	26.665
129121604	26.83
129121836	26.9828
129121929	26.8202
129121965	27.2882
129122378	26.8177
129122620	27.3177
129122832	28.0714
129122955	26.4975
129123056	27.4064
129123141	26.9901
129123162	28.1305
129123426	27.3325
129123547	27.3325
129124237	27.399
129124640	27.3128
129124697	28.7783
129124835	11.7882
129124968	12.1773
129125081	13.0517
129125174	11.9557
129125264	12.0271
129125384	11.9458
129125449	11.9581
129125450	12.1921
129125707	12.0443
129125729	13.0148
129126059	12.8966
129126210	12.8966
129126211	12.8966
129126225	12.8966
129126320	12.8966
129126321	12.8966
129126343	12.8966
129126349	12.9163
129126350	12.9064
129126447	12.9064
129126481	12.9064
129126485	12.9163
129126530	12.9803
129126567	12.9581
129126575	13.0123
129126583	12.9852
129126670	12.5542
129126679	12.5246
129126911	12.7143
129126953	11.5764
129127360	11.5887
129127366	11.6182
129127416	12.2562
129127691	11.6847
129127859	11.0345
129127914	9.84236
129127937	10.0172
129127985	10.3202
129128028	9.89901
129128198	9.97783
129128433	10.298
129128697	10.9064
129128722	10.5369
129128743	9.84729
129128908	8.97783
129128964	10.7857
129129180	8.76108
129129493	9.54926
129130592	8.9335
129130895	7.61823
129130951	7.70443
129130968	7.27833
129131033	7.64778
129131126	7.47291
129131833	8.79557
129131981	8.03202
129132035	8.87192
129132090	7.99507
129132479	8.83251
129132504	8.02217
129132514	8.04433
129132596	8.1601
129132624	7.9335
129132635	7.91379
129132888	7.90394
129133097	8.01232
129133111	7.88424
129133116	7.90887
129133210	7.6601
129133404	7.61576
129133486	7.8867
129134680	8.30049
129135207	8.20936
129135215	8.18473
129135224	8.28325
129135232	8.31034
129135259	8.29064
129135261	8.18227
129135264	8.57389
129135467	8.26847
129135498	9.44089
129135502	8.80296
129135555	8.18227
129136305	8.21182
129136319	8.43842
129136377	11.766
129136623	10.8128
129136635	11.6478
129136713	11.399
129136834	11.399
129136881	11.399
129136933	11.399
129136992	12.202
129137124	9.6798
129137323	9.23645
129137363	9.16749
129137529	8.9803
129137747	9.47044
129138065	8.5
129138330	8.76108
129138878	8.28079
129138900	8.28079
129138942	8.367
129139086	10.665
129139091	12.0222
129139099	12.2217
129139138	11.4778
129139151	11.4778
129139158	11.4951
129139210	12.2463
129139215	9.86207
129139236	9.92365
129139276	10.5197
129139377	10.0961
129139389	10.1847
129139398	10.1059
129139425	10.6232
129139438	9.66502
129139444	9.69212
129139589	9.55419
129139651	9.61823
129139747	11.9901
129139757	11.17
129139807	10.968
129139837	10.4803
129139934	10.4039
129139978	10.4089
129139986	11.4138
129140071	9.61576
129140073	9.16502
129140608	9.93103
129140624	11.6502
129140713	10.4064
129140914	10.8892
129140926	10.4458
129140949	10.4458
129141119	11.2414
129141270	8.99507
129141602	8.97291
129141765	8.8202
129142062	8.71921
129142216	8.87931
129142564	8.81034
129142865	9.12808
129142978	11.4532
129142987	10.3202
129142988	13.83
129143105	12.8892
129143110	12.8744
129143914	13.3892
129143919	13.0862
129144168	13.0271
129144468	13.4384
129144502	13.0074
129144907	13.032
129144996	12.9483
129145057	12.8916
129145403	13.0123
129145541	12.8793
129145697	12.8399
129145854	12.9483
129145925	12.9852
129145926	13.0936
129146287	12.9951
129146462	12.9975
129146533	13.1084
129146562	13.3177
129146808	17.2759
129147166	16.1059
129147185	17.5074
129147584	17.0345
129147601	16.9015
129147664	16.9015
129147665	16.9015
129148103	16.9532
129148503	17.7266
129148504	15.0517
129148793	14.468
129149105	14.202
129149199	14.2315
129149963	23.0616
129150324	20.5099
129150428	24.0419
129150445	23.1872
129150536	23.1872
129150661	23.3202
129150738	23.1872
129150892	23.2512
129151911	23.2512
129151983	22.8079
129152183	23.1626
129152191	23.0985
129152269	23.0985
129152384	23.0985
129152427	23.0985
129152784	23.0985
129152787	23.1232
129152910	23.9532
129152970	19.5616
129152983	18.9113
129153092	20.5764
129153214	20.4581
129153274	20.4532
129153392	20.2956
129153768	20.5517
129153846	20.9261
129153988	20.8399
129153993	18.4286
129154140	18.266
129154141	19.0148
129154189	22.436
129154321	21.2463
129154398	20.9236
129154721	20.7069
129155031	20.6404
129155043	20.5369
129155047	20.4606
129155087	39.2857
129155094	31.8867
129155305	34.0788
129155781	33.0813
129155922	32.8916
129156027	32.8916
129156041	32.7685
129156286	33.6305
129156290	33.0197
129156299	33.1084
129156431	33.2759
129156503	33.6897
129156504	32.3941
129156691	38.1379
129156745	37.6946
129156844	37.6527
129156877	37.7783
129156946	37.6527
129157179	37.7143
129157386	37.5074
129157682	37.4409
129157718	37.1946
129157899	37.1355
129158052	37.3153
129158102	37.1946
129158229	37.1355
129158291	37.1946
129158436	37.1355
129158498	37.1946
129158675	37.1355
129158690	37.3153
129158741	37.1355
129158926	37.4926
129158993	37.431
129159128	37.3842
129159476	37.4409
129159484	28.4236
129159515	25.0764
129159522	23.9655
129159644	24.1453
129159660	23.6847
129159667	23.803
129159725	23.9901
129159726	23.766
129159867	27.9532
129159942	15.8916
129159960	17.5739
129160222	16.2882
129160324	16.0961
129160368	16.0911
129160485	16.1502
129160597	16.0911
129160630	16.2734
129160674	16.1355
129160711	22.8399
129161037	17.3571
129161143	20.1798
129161226	19.6626
129161356	16.9089
129161378	16.835
129161440	16.835
129161452	16.9532
129161521	16.7512
129161730	16.8768
129161755	16.6921
129161821	16.936
129161943	16.6921
129162044	17.0369
129162351	16.8547
129162599	18.303
129163127	11.1478
129163244	20.6601
129163436	18.8768
129163457	19.6724
129163485	19.6232
129163489	27.4975
129163689	27.2759
129164407	30.3005
129164503	30.1084
129164841	30.1084
129164939	30.1084
129165041	30.1084
129165285	30.4433
129165329	30.0419
129165785	30.0419
129165912	30.1108
129166035	30.1084
129166071	30.803
129166106	30.7389
129166561	31.564
129166563	30.4803
129166908	30.4803
129167212	30.4803
129167617	30.4803
129167640	30.4803
129167828	30.4803
129167903	30.4803
129167921	30.4803
129168129	30.5837
129168213	30.6502
129168476	29.032
129168577	30.3818
129168627	15.3498
129168688	19.0074
129168716	14.2512
129168732	15.1256
129168746	14.234
129168764	14.234
129168893	14.8842
129168930	14.234
129169399	14.4212
129169454	17.9433
129169536	13.7759
129176868	12.1355
129176962	11.7488
129177172	11.8892
129177385	11.7931
129177430	11.6897
129177437	11.9433
129178093	11.8177
129178110	12.2094
129178439	9.34975
129178464	9.31527
129178465	9.70936
129178570	9.2069
129178663	10.601
129179381	10.0172
129179581	9.7931
129179818	10.7094
129179843	9.89409
129179943	9.8202
129180309	10.6823
129180351	9.82759
129180511	9.71182
129180776	9.7266
129180854	9.73892
129181025	9.72906
129181243	10.3547
129181253	10.2783
129181328	10.3054
129181392	10.2833
129181441	10.2709
129181500	10.2414
129181797	10.2611
129182045	10.6995
129182212	10.2882
129182349	15.5345
129182364	16.6453
129182496	15.6453
129185347	15.5049
129185351	16.1133
129185353	15.8818
129185357	15.8818
129185362	15.8818
129185363	15.8818
129185369	15.8818
129185370	15.8818
129185373	15.8818
129185377	15.8818
129185627	16.266
129185932	14.0049
129185990	8.50246
129186394	8.42857
129186675	8.08867
129187157	8.08867
129187229	8.12808
129187237	8.02463
129187275	10.2586
129187405	9.61576
129187585	10.0788
129187607	9.5665
129187611	9.5665
129187622	9.5665
129188127	12.633
129188183	9.41133
129188422	10.4015
129188429	9.01724
129188459	8.95074
129188463	9.12069
129188473	10.5296
129188619	7.64778
129188671	7.9335
129189222	6.9335
129189313	8.37931
129189338	6.84236
129189339	6.71182
129189340	6.84483
129189626	7.2069
129189629	6.40148
129189726	7.06897
129189977	7.19458
129190230	6.96059
129190299	6.9532
129190543	6.867
129190550	6.96552
129191013	7.05665
129191018	7.09113
129191432	7.14778
129191440	7.24138
129191695	8.71182
129191960	8.10837
129192187	8.25123
129192349	8.24138
129192580	8.80049
129192582	8.51232
129192632	7.92118
129193115	7.77094
129193153	8.91133
129193958	7.56158
129194010	7.6798
129194175	7.78079
129194301	7.57635
129194307	7.61084
129194421	7.94089
129194435	7.68473
129194440	7.6601
129194722	7.73645
129194823	7.68473
129194877	7.65271
129194941	7.60099
129195081	7.79557
129195265	7.73399
129195276	7.63054
129195404	9.5197
129195432	9.17241
129195790	9.30296
129196348	9.97044
129196375	9.51232
129196848	9.43842
129196947	11.7414
129197027	9.58867
129197157	9.14778
129197251	9.08128
129197339	9.78079
129197426	9.96059
129197707	7.52956
129197892	9.66749
129197917	10.3054
129197925	10
129198353	9.81527
129198459	10.4532
129198730	9.79557
129198806	12.032
129198851	9.9532
129199166	9.86946
129199167	9.71675
129199482	9.71675
129199489	10.3448
129199519	8.81034
129199562	8.81773
129199696	8.86946
129199802	8.8399
129199818	8.77586
129200223	8.84729
129200234	9.03941
129200294	8.87438
129200427	9.07882
129200435	8.96798
129200534	9.02463
129200606	8.99261
129200630	8.97044
129200642	9.29557
129200660	10.303
129200726	9.04187
129201042	9.26355
129203514	9.39163
129203639	9.17488
129203747	8.9803
129203802	8.98768
129203844	10.1897
129203879	8.85714
129204025	9.0468
129204139	9.98276
129204375	9.33498
129204516	9.59606
129204532	9.46552
129204562	10.0049
129204681	8.91626
129204740	10.4039
129204758	8.89655
129204859	8.9064
129204891	8.94581
129204894	8.91133
129204945	8.92365
129205002	8.78571
129205241	8.85714
129205258	8.87438
129205559	8.9532
129205591	8.83498
129205901	9.16995
129206008	9.11084
129206310	9.10099
129206408	9.19212
129206657	9.12069
129206763	9.24877
129206827	10.6798
129206859	10.0099
129207104	9.39655
129207116	9.07389
129207163	8.9335
129207384	9.35961
129207407	8.37931
129207593	8.633
129207696	8.68227
129210699	8.6601
129210894	8.58621
129210895	8.55911
129210993	8.62069
129211061	8.64778
129211086	8.47783
129211429	8.55665
129211997	8.63547
129212289	8.1601
129212456	9.46305
129212718	8.97291
129212973	8.73399
129212977	8.63054
129213187	9.34975
129213394	7.59113
129213631	7.3867
129213655	7.55172
129213729	7.65517
129213833	7.40394
129213903	7.62315
129214061	7.45567
129214218	7.42118
129214707	7.30542
129214722	8.18966
129215134	7.71921
129215586	7.64286
129215716	8.48522
129215719	7.95813
129215723	7.76108
129215852	9.05419
129215904	8.68719
129215930	8.50985
129215974	8.26847
129216797	8.94828
129217102	9.1601
129218316	8.2734
129218357	8.19951
129219581	9.0468
129219727	8.82759
129219783	8.65025
129219921	8.49507
129220319	6.71429
129220392	6.24384
129220620	5.81281
129220630	5.80296
129221025	5.68719
129221071	5.76355
129221186	6.18719
129221496	5.89901
129221528	5.84975
129222011	9.09852
129222210	7.36453
129222576	8.14286
129222794	8.32759
129224117	9.10837
129224302	7.50246
129224362	7.54187
129224404	11.6995
129224780	8.00985
129224840	8.25862
129224841	8.05911
129226233	8.75369
129226924	8.00985
129227074	8.14778
129227431	14.5246
129227481	21.2709
129227559	17.9754
129227849	25.234
129228366	24.5099
129228367	24.3522
129228408	24.5911
129228410	24.2562
129228416	24.2291
129228421	25.8251
129228569	25.8818
129228762	25.6453
129228903	25.7759
129229379	25.5246
129229741	24.399
129229892	24.2808
129230089	24.2808
129230215	24.2808
129230388	24.3424
129230396	24.2192
129230443	24.2808
129230470	24.6502
129230824	24.5887
129231346	25.1158
129231375	24.9901
129231383	24.9901
129231387	24.9901
129231668	24.9901
129231824	24.9901
129231880	24.9901
129231904	25.6108
129232086	25.4975
129232265	26.6232
129232721	24.5911
129232723	21.3448
129232724	21.8867
129232792	21.7512
129232820	21.7512
129232834	21.8202
129232845	21.6232
129232847	21.6232
129232862	23.6158
129233104	5.19951
129233148	5.49261
129233160	2.57389
129233162	2.72414
129233212	2.49261
129233271	2.71675
129233324	2.31034
129233344	0.509852
129233401	2.38424
129233650	1.99754
129233749	2.49507
129234071	5.9803
129234129	5.49507
129234517	5.79557
129234520	7.92118
129234538	7.65025
129234553	8.68227
129234554	8.39163
129234559	8.64286
129234560	8.33251
129234561	8.39409
129234567	8.52463
129234571	8.33251
129234572	10.1281
129234574	3.96798
129234626	4.63547
129234704	3.96305
129234715	10.3818
129234864	9.84483
129234868	12.3276
129234878	12.0936
129234886	12.8325
129234902	12.6995
129234903	12.6995
129234917	12.6995
129234931	12.6995
129234938	12.6995
129234941	12.6995
129234946	12.6995
129234947	12.6995
129234952	13.436
129235067	13.931
129235140	8.78818
129235167	4.89901
129235200	4.57389
129235239	4.21921
129236167	4.16502
129236274	4.23892
129236369	4.39163
129236463	5.3867
129236609	5.59113
129236612	4.10099
129236613	4.04187
129236685	3.41626
129236691	3.11084
129236733	5.09606
129236980	4.53448
129237033	4.50493
129237066	4.28571
129237168	4.32512
129237517	4.52956
129237647	4.53448
129237677	4.57635
129237750	4.78818
129237923	4.75369
129238565	5.26355
129238710	4.84236
129238989	5.54926
129239006	5.06897
129239211	5.44581
129239414	4.85714
129239415	4.76108
129239663	5.22906
129239865	5.25123
129239973	6.38177
129246958	5.71675
129247196	6.75369
129247423	6.2931
129247448	6.35961
129247516	6.29803
129247533	10.2857
129247602	8.41872
129247688	8.83498
129247877	8.47537
129247885	8.89655
129247940	9.0936
129248051	9.10591
129248117	9.29803
129248203	9.34483
129248255	9.49261
129248843	10.2833
129248890	9.92365
129249561	9.80049
129249836	9.51724
129249882	9.74631
129249890	10.1084
129250294	9.14778
129250521	9.05172
129250539	9.41133
129250541	5.32759
129250616	6.53448
129250772	5.98276
129251033	6.42365
129251056	6.2931
129251278	6.31034
129251300	6.0665
129251428	8.48768
129251620	6.35961
129252169	6.12562
129252276	5.83498
129252291	6.75862
129252488	5.95813
129252507	6.7931
129252971	5.0936
129253174	5.26108
129253211	5.53695
129253243	4.77094
129253370	5.92611
129253626	5.19458
129253642	5.84975
129253684	5.04433
129253747	6.46305
129254035	4.81281
129254043	5.57882
129254062	6.64532
129254063	5.7266
129254425	5.96305
129254693	5.59606
129254906	7.46059
129255319	5.59852
129255351	5.72906
129255457	5.44581
129255616	6.26108
129255763	5.10345
129256121	4.8202
129256271	4.99507
129256343	5.09852
129256397	4.67241
129256629	4.61084
129256980	4.6133
129257015	4.7266
129257167	4.47537
129257246	4.84236
129257295	5.30788
129257421	5.02217
129257533	4.98276
129257583	5.55419
129257743	5.68227
129257764	5.33498
129257817	5.61576
129258038	6.16995
129258098	8.61823
129258112	8.8867
129258499	9.31034
129258514	9.1798
129258929	9.1798
129259008	9.1798
129259469	9.1798
129260274	9.1798
129260317	12.4581
129260326	7.31773
129260353	8.24138
129260442	7.08867
129260479	7.08867
129260898	7.44828
129261044	7.28571
129261099	2.8867
129261140	2.82266
129261615	3.84236
129262953	1.70197
129262954	2.33005
129263211	3.12315
129263259	2.30296
129263342	2.08621
129263849	2.19704
129264174	2.98522
129264563	2.57143
129265674	6.80049
129265912	5.15517
129266455	5.84236
129266856	5.59606
129266896	6.35222
129267133	5.57635
129267197	5.86207
129267587	5.74138
129267978	7.15025
129268423	4.77094
129268864	4.92118
129269021	3.91872
129269528	5.03202
129270082	4.69951
129271576	4.38424
129271591	4.39409
129272085	4.20443
129272241	3.84236
129272363	5.85468
129272660	2.72414
129272787	3.30788
129273191	2.7266
129274607	2.64039
129277145	3.2931
129277991	1.83005
129278048	3.55419
129278095	2.03202
129278255	1.62069
129278385	1.93842
129278402	2.18473
129278413	1.93842
129278487	1.74631
129278493	1.37192
129278593	1.65271
129278696	1.67488
129278697	2.1798
129278804	1.91626
129279105	1.78079
129279599	1.92611
129280815	2.9064
129280861	1.6798
129281164	4.40887
129281202	3.37192
129281251	4.80788
129281837	4.367
129281876	4.24877
129281879	4.41626
129282118	5.42118
129282368	3.91379
129282378	3.71921
129282413	3.1798
129282414	4.19212
129282496	3.73892
129282599	4.12315
129282954	4.10099
129283141	4.00246
129283326	3.82759
129283464	4.00739
129283770	3.89163
129283922	4.72906
129284499	4.0468
129285758	3.0936
129286033	3.76108
129288431	1.75862
129288502	2.77833
129288717	2.06404
129289156	5.7069
129289976	4.49507
129290605	5.06404
129291857	5.26601
129292455	4.83005
129292967	4.24138
129293389	5.34236
129293495	3.63547
129293621	3.64039
129294495	3.91379
129294728	4.80788
129294883	4.66256
129295048	4.63793
129296476	4.54926
129299090	5.19951
129299243	4.80542
129299667	4.75862
129299756	5.19951
129299977	3.68719
129299997	3.93103
129300166	4.31773
129300337	3.78818
129300382	3.84483
129300462	4.15271
129300690	5.46552
129300762	4.21921
129301181	4.33251
129301628	5.25616
129303225	4.25369
129303359	4.71675
129303509	4.08621
129303993	4.60099
129304053	4.72414
129304243	4.36453
129304252	4.58128
129304340	4.89901
129305534	4.55911
129305740	4.53941
129306795	8.27586
129306845	6.75123
129307678	6.85961
129308246	6.89409
129309514	7.38424
129309578	7.15271
129309633	5.7931
129309634	5.46305
129309641	5.13054
129309794	6.08867
129312073	3.93842
129312474	3.89409
129313082	4.67488
129313769	4.05665
129313790	4.05419
129314088	3.86453
129314156	4.43596
129314721	3.57143
129315034	4.87192
129315112	4.4064
129315113	4.29557
129315204	4.31034
129315321	5.04926
129316224	6.08128
129318142	4.50739
129318192	4.68719
129318258	4.52956
129318844	4.64532
129318919	5.10345
129319227	3.74138
129319797	5.8202
129320404	4.68719
129320746	5.0665
129321052	4.76108
129321053	4.88916
129321314	6.38177
129321424	3.93842
129321723	5.41379
129321735	5.31527
129322125	4.8867
129322138	4.9532
129322446	5.55419
129322562	4.80788
129322646	5.20443
129322654	5.0468
129322753	4.97783
129322868	4.77586
129322873	5.02956
129323117	4.76355
129323294	8.73153
129323342	4.78079
129324263	5.37685
129324328	4.51478
129324938	5.1133
129324992	4.05419
129324995	4.27094
129325070	3.54187
129325388	3.60345
129325742	3.81281
129325781	3.74877
129325804	6.42118
129325882	5.03695
129325941	5.27586
129326462	5.02956
129326769	4.8867
129327020	5.31527
129327188	4.90148
129327327	5.20936
129327341	5.39655
129327455	5.88177
129327745	5.43596
129327749	5.22906
129328033	5.07143
129328559	7.58867
129329056	6.62808
129329117	6.73153
129329196	6.44089
129329621	6.66502
129329653	6.66256
129329854	6.35714
129330035	6.2734
129330100	8.64039
129330101	5.76108
129330103	5.67488
129330144	5.57635
129330402	6.49015
129330536	5.74384
129330717	10.6281
129330898	7.85961
129331201	8.42118
129331242	8.2931
129331355	8.02709
129331568	8.24877
129332193	8.28079
129332735	8.37685
129332966	7.88916
129333131	8.75123
129333146	5.97291
129333806	6.62808
129334015	5.73645
129334373	8.80049
129334420	5.66502
129334664	5.60837
129335410	5.62069
129336517	5.30296
129336894	5.88424
129337157	5.39409
129337220	6.43596
129337327	4.5197
129337434	4.71429
129337751	3.36946
129337806	3.26108
129337976	2.93596
129338120	3.94089
129338212	7.78818
129338264	4.8399
129338473	5.15025
129338474	5.13547
129338477	4.96059
129338489	4.98768
129338911	5.53941
129338935	4.31281
129339082	4.1798
129339312	3.82759
129339657	4.4803
129344812	3.75616
129345075	5.65271
129345696	5.16749
129345920	5.0665
129347331	5.16995
129347510	5.59606
129347844	5.80788
129348173	5.3202
129348178	5.23645
129348390	6.93596
129348500	4.52709
129348620	4.40148
129348648	8.26601
129348858	7.08867
129349170	7.16995
129349377	6.97537
129349885	7.26355
129350384	6.96059
129350412	7.26355
129350762	7.18719
129350780	7.20197
129350909	7.14532
129351659	10.4458
129351859	6.40148
129352020	6.55419
129352099	8.50985
129352230	7.41626
129353140	7.86946
129353349	7.56404
129353895	7.77586
129354046	7.65517
129354126	7.84236
129354392	6.80542
129354666	6.78079
129355200	6.65517
129355574	9.21675
129355799	5.02217
129355800	5.49015
129356228	5.95074
129356694	4.58128
129356748	4.68227
129357209	4.26108
129357210	5.37685
129357292	3.91626
129358138	5.13547
129358452	5.56158
129359238	5.32266
129359507	5.59113
129359812	5.32266
129360242	5.23645
129360375	5.9064
129360549	4.81527
129360604	4.73399
129361343	4.42857
129361782	4.81034
129361878	4.47291
129362771	4.69458
129363258	4.12069
129363483	3.40887
129363619	3.37931
129364047	4.54926
129366206	3.81034
129366309	8.85714
129366413	7.41626
129366732	7.69951
129366733	7.92365
129366743	7.4803
129366860	7.75123
129367471	8.3867
129368681	8.20936
129368683	8.08374
129368685	7.70443
129368687	8.16256
129368934	4.81527
129368940	4.67241
129370449	4.11084
129371510	4.31527
129371536	3.78325
129372213	5.55172
129372968	2.24138
129373163	2.53448
129373247	2.28571
129373271	2.56404
129373278	1.50246
129374048	1.48522
129374672	2.58374
129374816	0.165025
129374828	0.258621
129374833	0.652709
129374851	0
129374943	0.0369458
129375071	0
129375168	0.62069
129375179	0.0689655
129375221	0.0689655
129375356	0.576355
129375425	3.13793
129375663	2.90394
129375810	3.133
129376008	8.02217
129376066	7.54433
129376144	7.74877
129376250	7.69951
129376840	7.90148
129376850	8.79064
129376857	8.42857
129376858	10.8054
129376860	10.0591
129376893	10.2143
129376895	9.4335
129376903	9.4335
129376915	9.4335
129376921	9.4335
129376925	9.4335
129376939	9.49261
129377184	10.2291
129377321	4.74138
129377673	6.29803
129377707	4.37685
129378826	4.50739
129379003	3.98276
129379709	3.09606
129380048	3.93842
129380793	2.44335
129380902	2.22906
129380978	2.52463
129381020	3.16995
129381101	1.94335
129381376	2.21921
129381446	2.79557
129381449	2.13054
129381454	5.27094
129381459	4.08621
129381485	5.18473
129381503	6.11576
129381586	6.42118
129381602	6.25123
129381604	6.28818
129381611	6.60345
129381621	6.7734
129381638	5.9064
129381644	5.77586
129381666	5.20197
129381705	6.28325
129381714	1.51478
129381720	1.05911
129381748	2.50985
129381785	0.985222
129381790	1.08867
129381796	6.18719
129381797	3.66749
129381807	5.97291
129381817	5.73399
129381821	6.48522
129381835	7.56158
129381848	6.87192
129381849	7.31034
129381855	6.97783
129381883	8.15517
129382030	7.64286
129382041	7.12069
129382156	7.71921
129382185	5.52463
129382239	6.65764
129382245	5.96798
129382293	6.21182
129382332	5.35961
129382339	8.46059
129382351	6.40148
129382353	6.33744
129382548	6.4335
129382627	7.29803
129382628	11.6404
129382658	10.8079
129382670	10.7833
129382671	12.2906
129382699	13.032
129383014	11.6084
129383017	12.697
129383048	12.0813
129383049	10.9409
129383063	11.3892
129383079	10.1749
129383080	9.74384
129383129	10.6108
129383132	10.9901
129383178	12.165
129383240	11.7438
129383255	12.9655
129383287	12.0049
129383295	11.0739
129383303	9.71182
129383304	9.44828
129383313	9.11576
129383332	7.97044
129383335	7.09606
129383345	6.52956
129383349	6.16995
129383361	8.44581
129383380	6.64286
129383431	7.49261
129383445	6.95074
129383455	6.91872
129383458	6.98768
129383462	8.17734
129383478	8.18719
129383524	14.1847
129383525	11.0025
129383563	11.83
129383574	12.2266
129383599	12.5148
129383605	12.3916
129383615	12.4286
129383639	12.2217
129383664	11.9286
129383681	11.5369
129383687	11.133
129383725	11.1946
129383727	11.4631
129383731	13.6379
129383732	10.4138
129383737	10.5074
129383739	9.99015
129383743	9.80296
129383746	9.86946
129383776	14.0271
129383782	9.29803
129383788	9.71182
129383790	9.41872
129383792	8.93103
129383824	10.3818
129383968	7.27833
129383993	7.24384
129384022	6.71675
129384048	5.93103
129384104	6.58374
129384199	5.17734
129384524	5.15025
129384627	3.02709
129385104	3.76355
129385212	2.93596
129385252	2.95567
129385725	2.98768
129385775	4.52463
129386131	3.16256
129386469	3.2931
129386577	3.6601
129386800	2.8399
129386939	3.35222
129387160	2.39901
129387859	2.12808
129387889	2.38424
129387957	2.08867
129387958	2.19458
129388124	2.45813
129388630	2.58621
129388702	2.97537
129388778	2.55172
129389175	2.75369
129389201	5.99507
129389609	4.89655
129390299	5.02217
129391419	5.35222
129391911	5.31773
129391912	5.30049
129391913	5.35961
129392722	5.16502
129392841	5.21675
129393036	7.18719
129393697	3.55665
129394222	3.97783
129394738	4.71675
129394791	3.64286
129395224	5.23153
129395671	4.47044
129395675	4.20197
129395683	4.33251
129395691	4.57143
129395700	4.30296
129395703	4.82512
129395716	4.58128
129395805	4.05172
129395961	4.0197
129396201	4.33251
129396912	3.92365
129397052	4.55911
129397515	9.16749
129397858	7.71921
129398196	8.13793
129398197	8.367
129398446	8.64532
129398602	7.70197
129398723	7.87931
129398766	7.66256
129399377	8.60345
129399393	7.28571
129399530	8.52709
129399911	7.45074
129400498	7.61576
129400755	8.14039
129401952	8.64039
129402251	8.05665
129403201	8.10099
129403502	8.46059
129403583	8.22906
129404288	10.4064
129404443	9.86207
129405133	10.0764
129405662	10.1749
129406507	10.3153
129407040	10.5714
129407394	9.17734
129407908	8.96552
129407964	8.95074
129408512	10.0345
129409135	9.37192
129409397	9.94581
129409416	7.66256
129409702	8.15271
129409916	7.633
129410675	7.50985
129410867	10.6305
129411291	10.2808
129411318	11.1921
129411326	10.4631
129411676	10.4631
129411708	10.665
129412472	10.7611
129412487	10.4138
129413042	10.3916
129413197	10.6256
129413483	10.2167
129413558	14.2562
129413752	10.3202
129413975	10.2783
129414209	10.8103
129414248	10.4803
129414251	11.1601
129414278	10.4163
129414315	10.4163
129414515	10.8892
129414658	10.303
129415125	10.4212
129415251	11.9901
129415994	8.6133
129416009	8.54187
129416187	8.05665
129416295	8.23153
129416410	8.18227
129416412	10.5591
129416415	8.15025
129416429	9.01232
129416487	8.09113
129416838	8.89409
129416927	8.53941
129416945	8.28325
129417075	10.2709
129417164	7.76601
129417215	8.27833
129417233	7.72906
129417243	11.0468
129417408	9.03695
129417826	10.468
129417839	9.63793
129417917	9.89901
129417936	9.86453
129418015	9.25862
129418083	9.4532
129418190	9.46798
129418288	11.2217
129419194	8.39655
129419724	7.98276
129419782	8.50739
129419915	8.15517
129419980	8.03941
129420051	8.72906
129420170	8.2266
129421060	9.33251
129421492	7.09113
129422075	7.35714
129422082	8.93103
129422152	7.24384
129422764	7.41872
129422954	8.92118
129423012	7.22906
129423256	7.63054
129425739	7.15271
129426943	8.3867
129427003	7.07143
129427220	7.04187
129427457	9.11823
129427580	8.74138
129427636	8.67734
129427816	8.73399
129427890	9.2069
129427898	7.74384
129427914	7.57635
129427916	7.95567
129428130	10.6626
129428451	9.41133
129428967	9.20443
129429398	9.60837
129429831	9.74384
129430279	10
129430745	10.165
129431023	10.4877
129431630	10.3547
129431694	9.78079
129431700	9.4335
129431850	9.9532
129431864	9.58867
129431898	7.29557
129432180	7.19458
129432324	7.55911
129432372	7.96305
129432623	7.6798
129432669	7.44335
129432768	7.25369
129432786	7.2069
129432809	7.55911
129432871	7.56158
129432922	7.2069
129433033	12.4951
129433100	11.9951
129433139	12.4901
129433297	12.7931
129433368	13.0468
129433503	13.1749
129433945	12.9286
129434014	12.9852
129434160	13.0345
129434243	13.2241
129434402	11.7118
129434559	11.8054
129434588	11.7118
129434780	12.3054
129434864	11.9975
129434973	12.4163
129435058	12.2635
129435334	12.3547
129435529	11.7537
129435916	12.2586
129436237	11.4089
129436257	11.5394
129436461	11.6921
129436474	11.5813
129436476	11.6453
129436509	11.9064
129436902	12.1601
129437144	11.83
129437145	11.6921
129437146	12.2512
129437501	13.0443
129437648	7.68719
129437674	7.91626
129437676	8.17734
129437892	7.82512
129438389	7.90887
129438450	7.85222
129438587	8.33251
129438836	8.09852
129438863	8.57635
129439137	8.7069
129439339	10.303
129439436	10.4212
129439655	10.0616
129439742	10.1232
129439770	10.0665
129439925	11.2931
129440035	9.74631
129440577	9.92857
129440623	10.4015
129440679	9.69212
129440717	9.83498
129440876	9.68473
129440917	19.8202
129440965	23.835
129440971	25.7586
129440974	24.7266
129440981	24.6601
129440982	24.6601
129440985	24.6601
129441003	24.6601
129441008	24.6601
129441012	24.2635
129441017	24.197
129441028	24.1305
129441032	24.1305
129441062	24.1305
129441074	24.1305
129441075	24.1305
129441078	24.1305
129441091	24.1305
129441093	25.3571
129441323	25.9458
129441422	21.5517
129441884	16.9951
129441995	18.335
129442073	15.9852
129442284	15.9655
129442374	15.7882
129442489	15.9163
129443215	16.0616
129443462	14.8054
129443478	15.1552
129443480	13.9089
129443518	13.8867
129443566	14.399
129443852	13.9236
129444150	13.9089
129444233	13.9138
129444435	14.5394
129444497	7.14532
129444554	7.53448
129444579	7.52956
129444991	5.65517
129445124	6.90887
129445198	6.44335
129445393	6.68966
129445399	6.51232
129445405	6.6133
129445411	6.75369
129445706	5.52463
129445730	5.61576
129446175	5.09852
129446226	5.11576
129446417	5.10591
129446421	5.51478
129446558	5.23153
129446559	5.02463
129446898	5.69458
129447073	5.39163
129447154	5.54433
129447184	5.46552
129447334	5.367
129447460	5.35222
129447464	5.35222
129447730	5.46059
129447799	6.04926
129448909	5.42118
129449043	6.05172
129452221	5.10345
129452657	4.90394
129452703	4.84729
129452897	4.81281
129453036	5.09113
129453116	4.78325
129453280	4.84729
129453295	4.75862
129453397	4.83251
129453545	5.58374
129453565	5.33498
129453669	5.62808
129453726	5.87438
129454029	5.8202
129454518	7.1133
129454996	9.28325
129455155	8.05911
129455157	9.68966
129455179	9.43842
129455243	12.2315
129455260	12.0616
129455263	12.165
129455914	12.0985
129455915	11.8251
129455934	11.8251
129456472	12.5271
129457622	8.42611
129457727	8.47044
129457783	8.28818
129457863	8.35714
129458003	7.80049
129458694	7.80049
129458818	7.03202
129460309	7.49754
129460393	7.12069
129460762	7.73153
129461175	7.78571
129461453	7.91379
129461841	8.02217
129462882	7.83744
129463453	8.11084
129463489	8.07882
129464166	8.10099
129464759	8.07882
129464904	8.07882
129465034	8.14532
129465125	8.10099
129465136	8.14286
129465178	8.1798
129465284	8.47783
129465485	8.29803
129465583	8.07143
129465835	8.23645
129466198	7.91379
129466258	7.91379
129466279	7.91379
129466444	7.91379
129466449	7.9532
129466497	7.9335
129466504	8.21675
129467029	8.01232
129467296	8.03695
129467443	7.35468
129467466	6.81773
129467584	6.77833
129467649	7.0197
129467664	7.10591
129467667	6.97537
129467670	7.32759
129467765	7.10591
129468044	7.03202
129468060	7.0197
129468141	7.0197
129468189	7.02709
129468426	7.65025
129468495	6.78571
129468590	6.72167
129468788	7.23399
129468912	6.75862
129468933	6.5936
129469646	6.8867
129471117	7.15517
129471222	9.8867
129471301	8.20936
129472591	8.73892
129472597	8.96552
129472767	10.5837
129472769	9.91379
129472789	9.78818
129472791	9.84483
129472827	9.97044
129472937	9.6798
129473739	7.75616
129474578	7.76108
129474700	8.27586
129474774	8.45074
129474838	7.33005
129474862	7.20443
129474889	8.06404
129474921	7.73153
129475035	8.10837
129475041	14.0493
129475147	11.0493
129475318	12.6749
129475390	11.899
129475578	10.1946
129475705	10.4064
129475716	9.73892
129475774	9.49507
129475856	9.35961
129476008	11.0887
129476350	9.55172
129476372	11.2241
129476467	10.5172
129476473	11.7192
129476506	11.133
129476555	11.133
129476759	11.133
129476873	24.569
129476895	17.6995
129476904	19.7167
129476981	18.7857
129477230	18.7857
129477282	18.7857
129477317	18.7857
129477423	18.7857
129477580	23.2044
129478206	17.4704
129478207	20.5394
129478245	19.4606
129478309	19.4606
129478382	19.4606
129478444	19.4606
129478556	19.4606
129478953	19.4606
129478988	19.4606
129478999	19.4606
129479050	19.4606
129479053	19.4606
129479054	19.5271
129479207	18.8695
129479236	18.9704
129479390	18.9483
129479574	19.867
129479881	11.3202
129480235	13.1379
129480496	9.29557
129480984	9.40887
129481191	9.14286
129481903	10.0862
129482801	8.23645
129483640	8.5468
129484172	5.5936
129484491	5.28079
129484840	5.94089
129485175	5.75123
129485738	5.75123
129486116	5.81281
129486394	6.01478
129486412	5.39409
129486447	5.6133
129487899	5.09113
129488018	3.51232
129488198	3.69951
129489353	3.13547
129489450	2.90394
129489594	2.74631
129490037	3.45567
129490457	2.3867
129490463	2.25616
129490897	2.0936
129491134	1.84483
129491612	1.91379
129491688	3.24631
129491793	2.93842
129491902	3.11823
129491929	3.16749
129491939	3.15271
129492004	2.94089
129492722	4.53202
129492759	2.37931
129493112	2.36453
129494281	3.60837
129494800	2.6133
129494805	1.9064
129494911	3.92857
129494925	2.38177
129495415	3.60345
129495481	1.8202
129495843	1.97783
129496327	1.52463
129496410	1.56158
129496445	1.44828
129496923	1.47783
129497002	1.56404
129497110	1.84236
129497290	3.9064
129498025	3.34729
129498096	3.40394
129498312	3.61084
129498364	3.4532
129500212	3.89409
129500368	3.54926
129500688	3.98768
129501057	2.00985
129501362	1.72906
129501697	0.706897
129501727	0.76601
129501805	0.85468
129501990	0.428571
129502123	0.396552
129502150	1.36207
129502541	1.2931
129502719	3.13793
129502792	2.59113
129502886	3.52217
129502996	3.19458
129503143	3.23892
129503795	3.24631
129503825	3.29557
129503828	4.07882
129503909	2.5468
129504025	2.60591
129504797	2.50246
129505010	2.77586
129505312	3.33251
129505803	2.27833
129505895	2.28325
129506114	3.48276
129507249	2.87931
129507280	4.78571
129507446	2.3202
129507450	3.06897
129507452	2.08128
129507453	1.83251
129507475	1.87685
129507557	1.02463
129507564	0.55665
129508490	0.896552
129508731	0.862069
129508839	1.77586
129509110	2.1601
129509658	3.17734
129509664	2.49261
129509883	2.89655
129510261	3.43596
129510388	2.99261
129510411	2.80788
129510752	3.41872
129510754	1.80788
129510848	1.86946
129510972	2.56897
129511581	1.86207
129511770	1.87931
129511782	2.33744
129512425	1.01724
129512641	1.02463
129513746	1.28325
129513846	1.0468
129513914	1.11823
129514303	1.85468
129514819	1.01724
129514831	1.14532
129515328	1.41872
129515425	1.15271
129515504	1.02217
129515635	1.21182
129515644	1.15764
129516068	1.24877
129516241	1.27094
129516483	4.2266
129516563	3.06158
129516601	4.02463
129516738	3.65025
129516764	3.65025
129517190	6.07143
129517214	4.09113
129517304	5.26108
129517342	3.84483
129517752	4.02463
129518489	3.65025
129518491	3.22414
129518829	2.83498
129519141	0.982759
129519208	1.20936
129519473	0.913793
129519515	1.84729
129519982	1.33251
129519985	1.52709
129520058	1.2069
129520213	1.91872
129520285	0.908867
129520432	0.958128
129520538	1.19951
129520928	1.50739
129521178	0.812808
129521185	0.832512
129521492	2.48522
129521517	1.26847
129521643	2.92611
129521811	2.83251
129522158	3.28571
129522598	2.87685
129522998	2.97783
129523310	3.20936
129523358	2.86453
129523486	2.76601
129523662	1.38424
129523824	1.26601
129523930	2.42611
129524164	1.15025
129524189	1.19951
129524292	1.99015
129524312	1.16995
129524325	1.72167
129525456	0.965517
129525671	1.07143
129525977	1.10837
129526072	1.44581
129526115	1.19951
129526170	3.05172
129526247	2.75862
129527160	2.93842
129528016	3.63054
129528058	3.49261
129529160	3.91872
129529369	3.2734
129529596	4.21429
129529791	5.52217
129529843	5.24384
129530039	5.26601
129530120	4.90148
129530200	5.14532
129530224	6.55665
129530371	4.00739
129530373	3.0468
129530375	2.66502
129530813	2.15517
129531323	2.1133
129531339	2.14039
129531885	3.41379
129532423	2.83005
129532464	3.58128
129532621	3.37192
129533735	3.69704
129533739	2.5197
129533747	2.26601
129533749	2.05911
129533757	1.63793
129533779	1.26847
129533941	1.48276
129534312	0.657635
129534476	1.19458
129535172	2.73153
129535181	4.00493
129535470	5.03448
129535918	4.66995
129535950	4.4532
129535959	4.4532
129535989	4.82512
129536057	5.40887
129536195	3.51478
129536603	3.4335
129536794	4.98768
129536797	2.86946
129537075	2.81773
129537135	3.80049
129537291	3.77833
129537350	1.96798
129538223	1.90148
129538578	1.6133
129538689	1.80788
129538691	2.22167
129538767	2.24138
129538968	3.133
129538983	2.82266
129539188	2.61084
129539196	3.03202
129539402	2.71182
129539484	2.76355
129539744	3.91872
129540067	2.64286
129540083	3.90887
129540088	2.12315
129540089	2.24877
129540314	2.27094
129540387	2.78571
129540885	2.57882
129540933	2.67241
129541195	2.39901
129541249	2.42118
129541567	1.77833
129541587	1.50493
129541603	1.86207
129541887	1.60345
129541936	3.71675
129541979	3.02463
129542348	4.37931
129542547	4.14778
129542548	4.7069
129543012	4.64039
129543013	5.67488
129543064	5.79064
129543351	4.8399
129543784	4.89409
129543786	4.71429
129543827	5.53448
129544106	3.30296
129544203	3.5
129544249	3.73645
129544261	3.60099
129544308	3.93103
129544338	3.59606
129544601	2.27586
129544751	1.67488
129545166	1.6133
129545205	1.37685
129545263	2.20936
129545284	0.869458
129545655	0.970443
129545801	0.687192
129546413	1.68966
129546520	1.13547
129547091	1.60591
129547177	1.21182
129547731	1.73892
129547745	1.43842
129547992	1.59852
129548053	1.59113
129548202	1.27833
129548506	0.830049
129548875	1.93103
129549253	1.0468
129549264	1.55419
129549269	1.94581
129549420	1.56158
129549449	1.90394
129549575	1.28818
129549615	1.25123
129549864	1.32266
129550081	1.52217
129550135	1.00493
129550465	0.955665
129550596	1.08128
129550794	0.975369
129550861	0.891626
129550959	1.10099
129550981	1.09852
129550994	1.83005
129551065	1.62315
129551224	1.85222
129551300	1.98522
129551346	2.72167
129551376	2.09113
129551379	2.69704
129551382	2.33005
129551524	2.31527
129551525	2.48276
129551528	3.60837
129551540	2.00246
129551543	1.76108
129551624	1.49754
129551803	2.02956
129551804	1.03448
129551899	1.21429
129551929	2.02217
129552053	0.948276
129552088	1.36453
129552133	2.25123
129552519	2.21182
129552605	3.23645
129552717	2.66256
129552773	3.27586
129552934	2.76355
129553259	2.68966
129553493	3.73645
129553608	2.62562
129553700	1.87192
129554177	1.80049
129554183	2.05665
129554188	1.18473
129554323	0.965517
129554458	1.82759
129554601	1.62315
129554711	2.02463
129554754	1.61576
129554965	2.16749
129555264	1.8399
129555307	1.68227
129555594	1.83744
129555626	1.10837
129555660	1.42857
129555750	1.07882
129555986	1.18719
129556290	1.8399
129556460	1.23892
129556461	1.56404
129556822	1.45813
129556831	3.00493
129557336	1.5197
129557569	2.08621
129557734	2.12562
129557832	2.50985
129557878	1.10591
129557886	1.60591
129558113	1.45074
129558167	1.13054
129558234	1.96798
129558287	1.867
129558459	1.91133
129558720	1.79803
129558859	1.80788
129559070	2.53448
129559252	1.68719
129559654	3.29557
129559907	2.19951
129560151	2.23399
129560194	2.36946
129560237	2.18227
129560263	2.49507
129560275	3.17241
129560460	3.3399
129560585	3.60591
129561112	3.26355
129561267	3.34483
129561276	3.24631
129561310	3.42365
129561483	2.9803
129561723	4.39409
129561802	2.12069
129561827	2.46305
129561837	3.83251
129561952	3.15025
129562373	3.32759
129562547	3.21921
129562658	3.21921
129562931	3.21921
129562942	3.85961
129562959	4.55172
129563030	2.58867
129563033	2.47044
129563048	2.4064
129563168	2.12808
129563227	2.95813
129563388	1.46798
129563403	1.23892
129563445	1.60099
129563672	1.16749
129563707	1.28571
129563711	1.47291
129563882	1.18473
129564170	1.58374
129564474	1.62562
129564533	1.56897
129564749	1.41133
129564814	1.8867
129564874	3.59113
129564944	2.94089
129564964	3.19704
129565085	3.06897
129565096	3.57882
129565271	2.85468
129565468	2.77833
129565601	2.82759
129566510	2.86453
129567291	2.71182
129567320	2.71182
129567330	2.73892
129568079	2.72414
129568082	3.20443
129568275	2.73153
129568390	2.7266
129568609	2.84729
129568761	2.55172
129568873	2.97783
129569078	2.67734
129569111	3.20443
129569281	3.41379
129569770	3.00246
129569828	3.45813
129569875	2.94581
129570286	3.0468
129570290	3.7266
129570571	3.02463
129570904	4.01724
129571296	3.14778
129571328	3.93103
129571438	3.56404
129571613	5.13793
129571778	4.28079
129571933	6.73892
129571942	5.52463
129571991	5.41379
129572363	5.47291
129572502	5.3202
129572631	5.58374
129572722	5.23153
129572904	5.55665
129573068	4.32759
129573103	4.37192
129573190	3.05419
129573384	3.46305
129573385	3.5
129573507	3.46798
129573541	4.93596
129573630	2.99015
129573922	2.89409
129574477	3.73645
129574481	2.54433
129574578	3.21182
129574583	2.50985
129574638	4.93596
129575773	3.97783
129575774	4.87438
129575789	4.49261
129575804	4.47291
129575861	2.55419
129575864	2.76108
129575962	2.91133
129576622	3.68473
129576661	3.53448
129576757	3.5665
129576842	3.1133
129576939	4.18473
129577238	3.08621
129577391	3.19212
129577740	3.97291
129577767	3.16256
129577775	3.21921
129577799	4.17241
129577809	3.76847
129577875	3.5665
129577902	3.55911
129577918	4.10837
129578220	3.16256
129578422	3.78079
129578724	3.22906
129578834	5.25616
129578884	4.60099
129579233	4.30788
129579385	4.44089
129579799	4.8399
129580423	4.08128
129580700	4.2069
129581012	3.92118
129581070	4.38424
129581270	4.66256
129581339	4.54926
129581514	4.59113
129581515	4.50985
129581741	4.50985
129582156	4.66502
129582194	4.75123
129582385	4.42118
129582817	4.42118
129583093	5.14778
129583146	4.0665
129583181	4.0665
129583215	4.20936
129583868	4.04187
129584779	7.39901
129584786	5.88424
129585242	5.91626
129585345	6.0665
129585602	5.93596
129585660	6.02463
129585763	6.16749
129586120	6.35714
129586156	6.12808
129586338	6.11084
129586469	6.5665
129586518	6.11823
129586724	6.3202
129586913	7.25369
129586972	6.83251
129587129	6.89655
129587243	6.81281
129587509	7.25862
129587530	7.69212
129587552	6.96798
129587564	7.03941
129587566	6.73892
129587570	6.75123
129587705	7.21921
129587742	7.66502
129587865	6.65764
129588175	6.28325
129588374	7.07635
129588791	6.44089
129588870	6.20197
129588922	6.27094
129589223	6.01724
129589472	6.57882
129589640	5.99507
129589743	7.23645
129589919	6.85714
129590168	6.60591
129590767	7.30049
129590812	7.06897
129590829	7.2069
129590930	7.23153
129591023	7.88916
129591032	7.80049
129591045	8.57143
129591050	7.65764
129592165	8.01232
129592312	7.97783
129592378	7.66502
129592404	7.71675
129592455	7.34483
129592636	8.36946
129592794	8.32512
129592930	7.55911
129593106	7.60345
129593316	7.36207
129593425	7.36207
129593427	8.02956
129593484	6.69704
129593574	7.60345
129593598	6.85961
129593634	6.92611
129593674	7.29557
129593705	7.02217
129593765	6.40887
129594179	6.70197
129594369	7.22167
129594649	7.83005
129594704	8.62808
129595063	7.5468
129595436	7.82266
129595576	7.39655
129595686	8.65271
129596165	6.65271
129596551	7.10099
129596608	7.03448
129596747	6.63547
129596818	6.89163
129596831	6.57882
129596962	7.35961
129597575	6.83251
129598260	6.91133
129598478	6.84729
129599378	7.0936
129599531	7.58867
129599664	7.36207
129599794	7.51232
129599886	7.47291
129600316	7.47044
129600392	7.49507
129600423	8.26847
129600669	6.71675
129600709	6.73645
129601212	6.82512
129601463	8.14286
129601655	7.75123
129601696	8.41872
129601863	8.21182
129601886	8.24384
129601938	8.04433
129601942	7.94335
129601948	8.06158
129601974	5.9064
129602013	2.47783
129602272	2.54187
129602491	2.68473
129602493	2.68473
129603044	2.41626
129603046	1.72906
129603097	1.81281
129603267	1.59606
129603312	1.69212
129604100	1.80542
129604187	1.18227
129604415	0.896552
129604771	1.50246
129604804	2.20936
129604820	1.06897
129604827	1.52709
129604831	1.0468
129604864	2.47783
129604876	0.426108
129604877	0.522167
129604880	1.00985
129604883	0.426108
129604887	1.80049
129604889	3.0468
129604900	3.41872
129605037	4.11084
129605121	3.24631
129605358	3.30296
129605407	3.29803
129605497	4.633
129605501	3.88916
129605614	3.97537
129605850	5.6601
129605938	4.79064
129605948	4.7931
129606215	6.03695
129606320	5.50739
129606321	7.07143
129606452	4.75123
129606580	4.88424
129606655	4.87931
129607957	4.71182
129608035	4.6133
129608067	4.34236
129608081	4.80542
129608359	5.64039
129608402	5.2734
129608403	5.71675
129608432	5.29557
129608797	5.29557
129608906	6.45813
129609002	5.23892
129609056	5.51724
129609061	4.33498
129609062	5.0197
129609220	5.70197
129609243	4.88177
129609435	5.01478
129609442	5.39163
129609628	6.27094
129609648	5.34483
129609749	5.6798
129609785	5.5936
129610288	5.47537
129610732	7.10345
129610748	5.94581
129610779	6.12562
129610840	5.41872
129611182	4.96059
129611308	6.03448
129611385	4.54433
129611388	4.66749
129611526	4.58621
129611938	4.33005
129611976	4.44581
129612423	5.00493
129612579	3.00246
129612602	2.89409
129612689	2.46552
129612920	4.19212
129612971	2.92365
129613379	3.3202
129613645	2.95813
129613898	5.36453
129613902	2.57882
129613971	2.71429
129613998	3.32512
129614791	2.56897
129615758	2.97537
129615979	2.36453
129616216	3.9335
129616228	4.73399
129616402	4.16995
129616507	4.38177
129616543	4.73399
129616925	5.11823
129617309	3.99261
129618312	4.11823
129618379	4.21182
129621290	5.19951
129621398	5.13793
129621516	5.66995
129621804	4.67488
129622457	4.78818
129622787	4.66995
129622826	6.19704
129623192	4.70443
129623583	4.91133
129623778	5.54433
129624813	3.36207
129625343	2.17488
129625355	2.77833
129625371	2.14286
129625518	2.06158
129625990	2.25616
129626178	2.66995
129627432	2.37192
129627530	2.75123
129627683	2.33744
129628660	2.36946
129629005	2.5468
129629152	2.41626
129629634	4.0665
129630048	5.16749
129630965	5.75862
129631389	5.66749
129631395	6.75369
129631497	6.34236
129631920	6.6798
129632269	6.17241
129632353	6.23399
129632371	6.80049
129632473	5.66502
129632485	7.8399
129632653	3.78571
129632869	3.91626
129633078	4.36453
129633577	3.62562
129633753	7.44335
129633781	5.30049
129633984	8.83744
129634001	7.97291
129634133	8.3202
129634375	8.19212
129634426	8.30049
129634561	8.1601
129634799	8.12562
129634951	8.02463
129635070	8.64532
129635291	8.3867
129636028	8.36207
129636521	8.38916
129637420	10.564
129638056	7.31034
129638235	6.07143
129638367	6.41379
129638478	5.92611
129638800	5.98276
129639035	6.69951
129639053	6.37931
129639110	5.45813
129639535	4.14532
129639616	2.367
129640178	3.79557
129640228	3.29803
129640229	4.08128
129640252	5.24877
129640388	4.03695
129640508	4.35222
129640725	4.08374
129640922	4.94335
129640999	3.42611
129641905	3.45813
129642451	3.47783
129643797	3.30296
129643862	3.84483
129644592	3.62315
129645398	3.77586
129646080	4.03202
129646301	3.81034
129646438	2.69704
129646858	2.80049
129647467	2.85714
129647542	3.54187
129647796	3.58374
129648446	3.27833
129649040	3.5468
129649228	3.72414
129649514	5.88916
129649580	5.43103
129649640	6.21921
129649645	5.81773
129649649	5.81527
129649707	7.93842
129649968	6.28818
129649978	6.32512
129649982	6.11823
129650003	6.11084
129650008	6.61084
129650164	6.43842
129650175	7.56897
129650289	4.51478
129650330	4.55419
129650393	4.81034
129650583	2.8399
129650711	3.8867
129650815	2.92365
129650829	2.97044
129651204	3.46305
129651276	2.90148
129651295	3.00246
129651461	3.54187
129651571	3.41379
129651627	3.44828
129651907	3.40887
129651939	4.33005
129652126	4.23153
129652587	4.63793
129652607	4.14778
129652634	4.13547
129652913	4.52709
129653051	4.66256
129653195	3.51232
129653255	2.85714
129653282	2.64532
129653360	2.6601
129653405	2.633
129653655	2.71675
129653846	2.7931
129654414	4.86946
129654542	4.45567
129654589	4.90394
129654722	4.92365
129654739	5.07143
129654740	4.28325
129654764	4.16502
129654869	3.70443
129654918	3.73645
129655012	3.61084
129655113	5.08867
129655138	3.05911
129655213	3.31034
129655220	2.97291
129655245	3.08867
129655253	6.88916
129655366	5.80049
129655367	5.44828
129655512	6.00985
129655531	5.76355
129655889	5.83498
129656212	5.6601
129656227	5.6601
129656349	5.6601
129656442	6.11823
129656459	5.23153
129656643	5.61576
129656767	5.3399
129656772	5.3399
129656880	5.35714
129656901	5.56158
129656912	5.867
129656935	1.97044
129656978	1.98276
129656979	3.88916
129657050	2.96305
129657182	3.18719
129657354	3.03448
129657471	3.35468
129657475	2.92365
129657556	3.14039
129657612	5.30788
129657655	3.80049
129657908	4.03941
129658076	4.31773
129658160	4.28079
129658169	5.01232
129658171	3.09606
129658173	3.12562
129658175	2.88177
129658259	2.62562
129658786	2.83744
129659303	2.53202
129659349	2.28818
129659389	2.68227
129660058	1.61576
129660205	1.8399
129660206	1.4532
129660212	1.44581
129660481	3.23645
129661033	2.6133
129661038	2.34729
129661464	2.85222
129661522	2.37192
129661528	2.38424
129661643	2.35961
129661697	4.85222
129661814	2.80542
129661966	3.2069
129661995	3.02217
129662061	3.02217
129662062	2.9803
129662089	3.10837
129663231	4.04433
129663321	2.34483
129663487	2.39901
129664040	3.19951
129664053	2.03695
129664088	1.80296
129664091	1.84236
129664533	1.86946
129664540	1.4064
129664557	1.48768
129664570	3.133
129664661	2.04187
129664779	1.72906
129665508	2.19951
129665792	1.83744
129665901	2.16749
129666211	2.75862
129666297	2.50985
129666309	1.98276
129666613	2.38177
129666626	2.9064
129666650	2.11823
129666710	1.96552
129666786	3.00739
129666813	2.7266
129666853	1.95567
129666937	2.12562
129667084	1.87438
129667086	1.53202
129667223	1.56404
129667246	1.49754
129667289	1.72906
129667305	1.41133
129667326	2.76601
129667328	2.60345
129667334	2.58621
129667346	4.02217
129667437	3.76847
129667444	3.55911
129667467	2.62562
129667496	2.75862
129667585	2.62562
129667600	4.133
129667685	3.08128
129667745	1.91379
129667766	1.85714
129667778	1.67734
129667781	1.72414
129667785	2.65764
129667938	3.24138
129667977	2.39163
129668008	2.33251
129668096	2.32266
129668210	2.23399
129668294	3.17488
129668345	2.4803
129668361	2.89901
129668364	2.7069
129668434	2.7069
129668459	2.7069
129668732	2.7069
129668979	3.47537
129668981	2.22167
129669304	2.68966
129669495	1.88424
129669522	2.38424
129669529	2.94089
129669534	2.39655
129669604	2.56158
129669630	2.30788
129669648	2.31773
129669714	2.32266
129669840	2.45567
129670142	1.66995
129670595	1.77094
129670941	1.9803
129671135	2.23645
129671362	2.07635
129672163	2.00985
129672754	2.05172
129672984	1.81281
129673190	1.9803
129673238	1.867
129673355	2.13054
129673562	2.82512
129673609	2.42611
129673700	2.4335
129673882	2.50246
129673896	2.11084
129673905	2.54926
129673932	2.50493
129674250	2.72167
129674553	1.95813
129674785	2.5197
129675080	2.39655
129675123	1.60345
129675184	1.83498
129675185	1.63547
129675516	2.40148
129676407	2.04433
129676765	2.58374
129676794	2.22906
129677339	2.12315
129677851	2.29064
129677875	2.00739
129678070	1.81773
129678081	1.92365
129678183	2.05911
129678220	2.23153
129678304	1.87931
129678383	1.93842
129678632	2.29064
129678959	3.19951
129679061	3.06897
129679083	3.83498
129679250	3.72906
129679252	2.65517
129679254	2.62808
129679751	4.34729
129680259	4.00246
129680412	3.91626
129680455	3.5936
129680456	3.20443
129680796	3.96305
129680911	3.09113
129680924	2.61084
129681000	2.86207
129681006	1.54433
129681390	1.75862
129681447	1.56158
129681488	1.1601
129681557	2.03202
129681661	1.61576
129681665	1.86453
129681673	1.67241
129681966	1.99507
129682033	1.79557
129682046	1.35468
129682103	1.80049
129682191	1.63054
129682223	1.75369
129682297	1.7266
129682300	1.47783
129682315	2.14286
129682473	2.00246
129682579	1.81527
129682580	1.65517
129682694	2.11576
129682766	1.3399
129683284	1.83251
129683386	2.00985
129683480	1.65517
129683522	3.12808
129683539	2.15517
129683807	2.45074
129683969	2.3867
129684060	3.48768
129684065	3.75369
129684969	3.12315
129685760	2.99754
129685763	2.38424
129686052	3.05911
129686083	2.84729
129686176	3.12562
129686654	2.48522
129686661	1.94089
129687015	2.41626
129687782	1.89655
129687988	1.867
129688006	1.80296
129688018	1.81281
129688106	1.87192
129688172	2.16995
129688467	2.08128
129688507	2.03448
129689292	2.29557
129689531	3.78079
129690432	2.97291
129690441	5.68227
129690443	5.18227
129690445	6.37685
129690447	6.06897
129690450	6.06897
129690460	6.06897
129690468	6.11084
129690469	7.1133
129690474	5.09113
129690483	5.37438
129690484	4.70443
129690488	5.50493
129690492	4.57143
129690494	4.8867
129690689	4.88916
129691007	4.82759
129691124	4.50985
129691439	5.30049
129691442	3.29803
129691443	4.10837
129691464	3.14039
129691472	3.24384
129691518	3.31281
129691656	2.77094
129692352	2.88424
129692491	1.75862
129693168	2.33744
129693330	1.86946
129694106	1.23645
129694572	1.08621
129694649	1.55665
129694719	1.57143
129694847	3.10837
129695758	2.66502
129696259	3.33005
129696266	3.0197
129696545	2.96305
129697707	3.92365
129697774	2.93842
129697776	1.60837
129697778	1.25616
129697820	1.68719
129698042	0.849754
129698057	1.18719
129698399	0.672414
129698779	0.761084
129698817	0.802956
129698930	0.812808
129699483	0.746305
129699847	0.600985
129699870	1.39409
129700057	1.90148
129700132	1.78571
129700443	2.32512
129700529	2.19212
129700612	2.07389
129700617	1.85468
129700622	1.69951
129701431	2.08621
129701704	1.06897
129702495	1.35468
129702940	1.36207
129702975	1.72167
129702996	1.99261
129703160	1.63547
129703265	1.77586
129703513	2.15517
129704328	2.16749
129705235	2.5665
129706716	1.82266
129707033	2.5665
129707159	1.9064
129707203	2.29803
129707682	2.39901
129707715	2.15764
129707872	3.9803
129708493	2.633
129708613	4.31527
129708615	2.78079
129708621	2.89409
129708623	2.76108
129708679	3.2069
129709578	1.93842
129709579	2.3202
129709771	2.06158
129710079	1.90148
129710333	3.09606
129710395	2.24384
129710400	2.30296
129710549	2.27094
129710770	2.36946
129710845	2.33498
129711008	2.6133
129711052	2.2931
129711505	2.17734
129711941	2.58374
129711951	2.38177
129711955	3.16995
129711957	3.14286
129712149	3.85468
129713507	3.51232
129713726	3.90887
129713778	4.01724
129713806	3.66502
129714145	4.87438
129714155	3.47783
129714160	3.58128
129714351	4.87685
129714432	3.24384
129714694	3.14286
129714912	2.87685
129714991	2.77586
129715070	1.95813
129715133	2.62562
129715210	1.99261
129715868	1.75616
129715988	1.99754
129716045	2.03695
129716156	2.71921
129716329	1.89409
129716479	2.2069
129716902	1.92611
129716982	1.73645
129717002	1.56897
129717323	1.50739
129717421	1.85961
129717501	1.74877
129717535	1.57143
129717805	2.41133
129717979	2.67241
129718394	2.85961
129718468	3.05172
129718531	3.58621
129718960	2.6798
129719025	3.97291
129719277	2.94581
129719434	3.35714
129719633	3.23153
129719677	2.50246
129719757	1.86453
129719864	1.78325
129720062	2.00985
129720443	1.65517
129720938	2.39655
129722093	1.80788
129722315	2.71429
129722326	2.0197
129722477	2.76108
129722571	2.04926
129722692	2.1798
129723301	2.19212
129723404	2.93596
129723695	1.79557
129723783	2.00985
129724301	2.35714
129724669	1.88916
129724674	2.73892
129725497	2.58374
129725758	2.31281
129725907	2.25123
129725930	2.62069
129726056	2.21182
129726067	1.57635
129726325	1.54187
129727088	1.31281
129727338	2.38916
129727663	1.92365
129727821	2.77094
129727933	3.64286
129728025	3.93596
129728139	5.14778
129728166	4.48276
129728179	4.71921
129728187	4.43596
129728199	4.10591
129728205	3.56897
129728320	3.2931
129728974	3.00493
129729372	1.81527
129729395	1.58867
129729612	2.7931
129729613	1.82759
129729835	2.50493
129730092	2.19458
129730315	2.50246
129730467	2.63793
129730469	1.99754
129730510	1.98768
129730907	2.7069
129730948	2.41379
129731783	2.65271
129731801	1.79064
129731955	2.73153
129732002	1.51478
129732568	2.20443
129732873	1.07882
129733190	0.980296
129733194	2.1798
129733234	1.78325
129734274	2.80296
129734359	2.51724
129734373	1.57143
129734375	1.63054
129734420	1.50246
129735376	2.16502
129735403	1.8399
129735534	1.47783
129735679	1.81281
129735928	3.00246
129736037	2.56404
129736384	2.11823
129736736	2.50493
129736869	2.52217
129736944	2.40148
129737670	2.38916
129737977	3.05665
129738126	1.9803
129738238	3.44335
129738495	2.39901
129738776	2.04926
129738812	1.95813
129738854	2.4532
129739009	3.32512
129739476	3.02217
129739481	2.74384
129739708	2.6133
129739761	3.33251
129739818	2.75616
129739911	3.5665
129739921	2.82512
129741776	3.73399
129741838	3.47044
129741839	4.37192
129741903	4.33498
129742598	5.03448
129742690	4.23153
129743311	5.36946
129743505	4.91133
129743612	4.14778
129743722	3.86207
129743817	3.81034
129744954	3.88424
129745046	4.28571
129745542	2.87438
129745543	2.71429
129745704	2.49507
129745794	2.39163
129745851	2.40148
129745886	5.90148
129746210	4.09852
129746326	4.50739
129746436	4.28571
129746895	5.00246
129747547	4.85468
129748197	4.69458
129748241	4.63793
129748385	4.59113
129748654	4.84975
129749066	4.633
129750541	5.00246
129750559	4.07635
129750612	3.97291
129751063	4.33498
129751270	1.92857
129751313	1.75862
129751425	1.52709
129751465	2.41626
129752048	2.52709
129752228	1.97291
129752271	1.79557
129752371	2.23645
129752605	2.21675
129753008	1.6133
129753890	1.62315
129754146	2.11084
129754152	2.47537
129754640	2.6798
129754643	3.67488
129754955	2.66502
129756435	2.8867
129756658	3.11823
129756908	2.73153
129757284	2.09113
129757711	2.62808
129758207	3.44335
129758742	2.87192
129758887	3.4064
129758927	2.9532
129759099	3.60099
129759378	2.89901
129759379	2.80542
129759540	4.45567
129759541	3.98768
129759601	3.95567
129759834	3.87685
129759919	4.23153
129760337	3.70936
129760434	3.73399
129760491	4.05172
129760832	3.48522
129760889	4.32759
129760962	3.65025
129761051	4.37931
129761294	3.24877
129761417	3.24877
129761430	3.6133
129761524	2.94335
129761530	2.57635
129761968	2.60837
129762372	3.5197
129763028	2.41133
129763053	2.35468
129763389	2.2931
129763416	1.86453
129763742	2.0665
129764278	2.67734
129764745	1.68966
129764750	2.36946
129764793	2.88916
129764858	3.24384
129764880	3.05419
129765380	5.41133
129765516	3.68473
129765557	3.72167
129765560	3.65025
129766038	6.7266
129766125	5.59113
129766727	4.16256
129766773	5.10099
129766949	4.85714
129766985	4.78818
129767146	4.91133
129767385	4.52217
129767516	4.98276
129767667	4.82512
129767957	3.87685
129768149	3.57882
129768205	3.05419
129768220	3.82759
129768502	2.80296
129768776	3.42857
129768830	1.75616
129768914	2.14532
129769498	2.42118
129769703	3.54187
129769735	3.23153
129769917	3.56158
129769940	3.31773
129770013	3.34236
129770086	4.2266
129770102	3.14286
129770106	4.13054
129770251	4.18719
129770290	2.58867
129770453	4.58374
129770503	3.83251
129770918	3.66502
129770926	3.96059
129770983	5.66502
129771095	5.70443
129771096	6.7069
129771099	7.9532
129771103	11.8251
129771402	12.7537
129771465	11.9163
129771469	11.8448
129771482	12.6626
129771488	12.968
129771509	12.2488
129771785	12.4113
129772055	12.1478
129772282	12.1478
129772313	12.1478
129772453	12.6232
129772585	12.4828
129772617	12.4828
129772752	12.4828
129772753	12.4877
129772876	12.4828
129772888	12.4828
129773147	12.4877
129773193	13.4729
129773294	13.2414
129773319	13.5665
129773690	8.867
129773889	8.83744
129773895	5.55172
129773917	5.633
129774132	6.19458
129774175	2.52709
129774205	2.89409
129774224	1.85714
129774371	2.84975
129774487	2.94581
129774618	3.08374
129774930	4.33005
129775045	3.63793
129775197	4.57635
129775421	4.05419
129775422	5.06158
129775499	4.02463
129775599	4.16749
129775795	4.16749
129775833	4.84729
129776163	4.18966
129776368	2.73645
129776379	2.22167
129776782	3.3202
129776819	3.64778
129776991	3.29803
129777111	3.65025
129777233	3.1798
129777403	3.22167
129777406	4.8867
129777528	3.61084
129778117	3.78079
129778318	3.7931
129778373	3.53202
129778435	4.15764
129778804	4.09606
129778921	4.74631
129778940	3.72414
129779117	4.03448
129779696	5.1601
129779723	3.59113
129779947	5.25369
129780158	4.31281
129780218	4.94581
129780451	4.47291
129780563	5.25369
129780656	7.92118
129780714	6.54926
129780716	6.16995
129780717	7.27833
129780718	7.32759
129780719	6.87931
129780721	8.60591
129780726	8.72167
129780728	9.05911
129780734	8.62808
129780748	8.42611
129780750	8.75369
129780752	7.92118
129780754	7.4532
129780756	7.14778
129780758	6.07143
129780760	5.73645
129781348	5.84729
129781361	4.18719
129781714	4.66995
129781807	4.68966
129781837	4.31527
129781899	5.69212
129782379	4.36946
129782421	5.24631
129782960	5.72414
129782980	4.89901
129783237	6.4335
129783265	5.60345
129783340	5.86207
129783536	5.9064
129783598	5.00985
129784003	5.10099
129784367	4.83744
129784492	4.84236
129784551	5.26108
129784692	5.89163
129784742	2.80542
129784904	3.25369
129784908	5.15025
129785370	4.11084
129785459	7.37438
129785558	7.31527
129785727	7.84975
129786175	7.49507
129786572	7.74384
129786805	8.74384
129787106	8.2266
129787108	8.7931
129787191	7.86453
129787844	7.98768
129787868	7.09852
129788124	4.73399
129788444	4.46305
129788536	3.90148
129788693	3.96552
129789056	5.04187
129789327	3.96552
129789795	3.867
129789806	7.12315
129789956	6.12315
129789966	7.01232
129790177	7.2069
129790418	8.87192
129790464	8.49507
129790546	8.27094
129791398	10.1798
129791626	9.69212
129791733	9.98522
129791735	10
129791737	9.5
129791739	9.60345
129791741	9.18227
129791743	9.37192
129791753	9.08374
129791757	9.07882
129791759	9.22414
129791934	8.93842
129792009	7.44581
129792121	8.02709
129792279	4.04433
129792286	5.05172
129792625	2.87685
129792748	3.23645
129792830	3.37438
129792945	2.99754
129793160	3.55172
129793251	2.94828
129793371	2.5936
129793401	2.4064
129793402	2.9064
129793748	2.43842
129793821	2.66749
129794125	2.87931
129794238	2.69704
129794437	4.52217
129794550	3.37685
129794566	3.54926
129794769	3.49754
129795025	3.76108
129795290	3.63054
129795419	4.05665
129795911	3.78818
129796180	3.77586
129796358	4.05172
129796463	4.33744
129796515	3.5197
129796565	3.67488
129796643	3.2734
129796704	4.07882
129796805	3.42857
129796838	3.81527
129796912	4.73892
129797050	2.47783
129797065	3.21182
129797074	2.80049
129797294	2.48276
129797380	2.63054
129797491	2.64039
129797504	2.33005
129797907	3.79557
129797965	3.26847
129797978	3.50493
129798194	3.09852
129798665	3.14039
129798668	2.66995
129798735	2.83251
129798744	2.1133
129798835	3.08621
129799067	2.01478
129799080	2.19212
129799110	2.76847
129799112	2.15025
129799230	2.15764
129799261	2.09113
129799613	1.92118
129799739	1.89901
129799882	1.88916
129799973	1.92611
129800112	2.23892
129800269	2.12562
129800280	3.50985
129800438	2.59606
129800456	2.9335
129800555	2.64286
129800594	3.07143
129800665	2.36946
129800883	1.81773
129800907	1.91379
129801183	2.40394
129801320	2.21429
129801817	4.53695
129802052	3.24384
129802071	4.05419
129802262	3.2069
129802317	3.09113
129802392	3.57635
129802436	3.26847
129802456	2.867
129802572	3.55172
129802781	3.12808
129802919	4.09113
129802991	4.47044
129803180	3.52956
129803320	4.48768
129803446	4.95813
129803745	5.23153
129803867	4.75616
129803936	10.1749
129803963	8.41626
129804203	9.7734
129804210	9.75369
129804218	9.98276
129804233	10.6084
129804238	12.0099
129804269	10.4828
129804270	10.4828
129804277	10.5493
129804293	10.0567
129804478	11.0172
129804583	9.7734
129804584	11.7389
129804843	11.7389
129805003	11.2512
129805041	12.5616
129805276	6.78079
129805358	5.86453
129805494	6.64286
129805508	4.11576
129806245	5.35961
129806479	4.79064
129810960	4.43596
129811282	7.6601
129811299	6.38177
129811590	8.05172
129811700	7.00246
129811737	7.18966
129811740	7.0468
129811846	8.25862
129811858	10.3103
129811972	9.17488
129811973	9.66256
129812090	9.31281
129812212	9.52956
129812817	9.86207
129814161	9.56404
129814236	9.68966
129814238	9.32759
129814283	10.0837
129814377	7.34483
129814681	7.04926
129815312	9.75616
129815316	5.92857
129815420	7.38424
129815449	7.79803
129815513	6.82266
129815789	7.32759
129816014	7.98522
129816623	7.02217
129816629	9.39163
129816689	7.80542
129816729	7.45567
129816730	7.46059
129816884	7.4335
129817087	8.77586
129817162	7.72414
129817894	7.60345
129818230	7.50246
129818291	6.95567
129818296	6.867
129818988	7.81034
129820035	6.62069
129820159	8.99261
129820217	6.133
129820315	5.99754
129820390	5.66749
129820590	5.86207
129821320	5.61576
129821589	5.59852
129821735	4.35714
129821762	5.00985
129821764	7.96798
129821806	8.47291
129821881	9.43103
129821950	8.58621
129821985	8.50985
129822037	8.50985
129822061	8.43596
129822156	7.97783
129822157	7.97783
129822170	7.97783
129822294	12.7266
129822297	7.25369
129822331	8.96305
129822494	9.29803
129822510	9.19458
129822513	8.75123
129822523	8.75123
129822542	8.75123
129822543	9.23892
129822828	9.85714
129822829	7.22906
129823282	7.66502
129823289	6.34236
129823330	5.49261
129823481	5.08621
129823513	6.83744
129823555	4.49015
129823850	5.45074
129824015	6.16502
129824283	6.27833
129824321	7.33005
129824362	7.00985
129824396	7.11084
129824590	10.1034
129824815	16.7586
129825120	14.8793
129825163	16.6059
129825242	16.0813
129825328	16.0813
129825482	16.0813
129825624	16.0813
129825704	16.0813
129825771	18.0172
129825849	16.8596
129825959	19.17
129826016	17.1453
129826294	16.9803
129826299	16.9803
129826415	17.2192
129826498	16.9212
129826566	16.9212
129826744	18.3522
129826892	18.5296
129827140	18.468
129827434	18.468
129827617	18.6453
129827695	19.6626
129827719	16.2833
129835079	15.3719
129835287	14.67
129835477	14.6084
129835966	14.6084
129836137	14.6084
129836296	15.7118
129836499	8.867
129836748	9.21921
129836940	8.50493
129836999	7.47537
129837084	7.79064
129837111	8.90887
129837240	4.96059
129837263	5.33005
129837501	4.75616
129837932	4.48276
129837988	4.633
129838027	6.56158
129838163	3.92118
129838192	5.17734
129838193	3.87685
129838225	4.36453
129838275	3.84729
129838416	3.96059
129838756	4.92611
129838893	3.71182
129839137	3.7734
129839487	5.94335
129839489	4.82266
129839629	5.52709
129840321	4.99015
129840362	5.09113
129840612	4.84729
129840672	4.9064
129840833	5.49261
129840991	4.57389
129841558	4.6133
129841641	5.03941
129841716	4.44089
129842609	4.28079
129842693	4.24631
129843061	5.27833
129843304	3.68473
129843494	4.01724
129843587	3.88177
129843711	3.60099
129843749	4.18473
129844492	3.6601
129844587	4.06897
129844957	3.37685
129844967	3.60591
129845031	3.76847
129845036	3.04433
129845050	3.08374
129845148	3.9803
129845259	3.48522
129845488	3.68473
129845510	3.69212
129845540	4.1133
129845662	3.48768
129845821	4.30049
129846247	3.27833
129846253	3.99261
129846454	4.37931
129846558	9.89655
129846648	9.81527
129846654	10.9877
129846658	10.4557
129846660	9.88177
129846667	9.71921
129846670	9.51232
129846672	9.92857
129846673	9.37931
129846674	9.76355
129846676	8.33498
129846679	8.07143
129846686	8.04926
129847054	7.14778
129847063	8.12069
129847123	7.24138
129847283	7.15025
129847299	6.60837
129847426	6.37438
129847496	6.49507
129847541	6.32759
129847941	6.43103
129848029	6.93103
129848074	7.04433
129848616	6.30542
129848714	6.35222
129848837	6.38424
129848878	6.12069
129849079	6.20197
129849823	5.85468
129850126	6.02463
129850275	6.04926
129850289	6.07143
129850427	5.28571
129850443	5.37931
129850446	5.2069
129850594	5.63547
129851237	6.01724
129851388	5.50246
129851389	5.71921
129851519	7.02956
129851596	5.95567
129851950	6.6133
129852079	6.25862
129852181	6.04433
129852330	6.36207
129852475	5.5
129852739	5.57389
129852831	5.18719
129853446	5.11576
129853517	5.4803
129853565	5.19951
129853945	5.22414
129853995	5.45813
129854006	5.133
129854028	5.44828
129854084	6.09606
129854283	6.13054
129854403	6.79557
129854569	8.65025
129854683	7.93596
129854685	8.12808
129854689	8.05911
129854725	10.7512
129854798	8.39409
129854812	8.03202
129855252	7.30788
129855310	7.39655
129855543	7.24877
129855843	6.81034
129855951	7.9064
129856000	6.97537
129856119	7.97291
129856224	7.56897
129856228	7.67734
129856568	11.1453
129856592	10.4828
129856651	13.0123
129856658	12.4507
129856685	12.7586
129856726	12.6059
129856763	13.1453
129856764	13.2389
129856810	12.6232
129856813	12.6232
129856839	13.4458
129856846	13.1872
129856898	14.2783
129856913	12.0517
129856984	12.1502
129857022	11.2562
129857051	11.2562
129857076	11.2562
129857112	11.2562
129857132	11.9631
129857153	9.4803
129857267	9.76847
129857274	8.04187
129857321	7.59606
129857346	7.56897
129857366	8.82512
129857600	8.14286
129857625	10.8251
129857704	9.99754
129857714	10.2586
129857742	10.0714
129857799	10.5394
129858034	10.0222
129858058	11.9557
129858067	11.2438
129858092	12.0148
129858174	12.1502
129858206	11.803
129858296	12.3916
129858392	12.2685
129858472	11.0394
129858484	11.0394
129858540	11.5591
129858837	11.7266
129858924	9.39901
129858981	9.15517
129858992	8.69458
129859012	8.84236
129859253	9.08374
129859285	7.84483
129859324	9.43842
129859336	8.75862
129859379	9.4803
129859384	9.52217
129859417	9.49015
129859419	9.54433
129859420	9.40394
129859460	9.46798
129859568	8.33005
129859769	8.14286
129859809	7.79557
129859917	7.27094
129860003	6.9335
129860259	7.49015
129860385	7.26355
129860406	7.73645
129860473	6.93103
129860485	7.23399
129860500	7.18966
129860547	6.94335
129860564	6.89655
129860773	6.71182
129860857	6.89901
129861097	6.76355
129861127	7.02463
129861130	6.38424
129861250	6.66995
129861251	7.15271
129861338	6.62315
129861346	7.04187
129861469	6.79557
129861493	6.96552
129861647	7.64286
129861989	7.24877
129861993	6.92118
129862177	7.55911
129862360	7.59113
129862367	6.96552
129862387	6.85222
129862643	6.92611
129862665	7.11576
129862666	6.56158
129862683	7.02956
129862710	6.65025
129862731	6.65271
129862760	6.9064
129862804	7.26601
129862842	6.89901
129862899	6.93842
129862951	7.07389
129863028	7.49015
129863063	6.62562
129863097	7.11576
129863109	6.92365
129863264	6.74138
129863420	6.83744
129863442	6.99754
129863553	7.44828
129863618	7.42118
129863623	7.30788
129863625	7.30296
129863628	7.77833
129863634	7.87192
129863656	8.91626
129863687	8.10837
129863728	8.22167
129863729	8.62069
129863882	9.58867
129864027	9.3202
129864028	9.5197
129864031	8.95567
129864032	8.85468
129864252	9.51232
129864317	11.436
129864327	9.0665
129864434	10.4655
129864466	9.58374
129864503	9.58374
129864508	9.72414
129864525	9.53941
129864542	10.803
129864552	7.11576
129864557	7.31773
129864601	7.10591
129864693	6.73892
129864769	7.54433
129864834	7.37685
129864844	7.16256
129864963	11.2808
129865044	10.335
129865241	12.4852
129865242	12.1946
129865367	11.8842
129865376	12.1749
129865420	13.0296
129865768	12.7118
129865819	12.6773
129865886	12.6059
129866060	12.6034
129866158	12.8547
129866441	13.6379
129866444	13.266
129866481	13.67
129866555	13.4926
129866578	13.8202
129866579	13.9483
129866658	14.1256
129866718	13.7389
129866735	13.4187
129866796	13.5296
129866814	13.4803
129866921	16.0443
129867535	11.2463
129867622	11.6256
129867753	10.9877
129867851	9.99261
129867913	10.1921
129868156	12.1724
129868609	10.0493
129868610	10.0271
129868611	9.60591
129868617	11.8498
129868653	10.7118
129868654	10.8473
129868782	11.3522
129868787	11.4458
129868828	11.1182
129869036	11.2094
129869078	11.2562
129869095	11.3867
129869113	11.0788
129869145	10.8916
129869298	12.6133
129869350	8.97783
129869370	9.46305
129869471	9.49015
129869490	9.07389
129869491	9.35222
129869604	8.96305
129869633	8.63054
129869979	8.52709
129870051	9.15764
129870191	6.88424
129870198	7.18473
129870209	7.17241
129870447	6.67488
129870523	7.01232
129870575	7.26108
129870655	6.73645
129871025	6.92611
129871167	6.6133
129871232	6.60099
129871267	7.15517
129871436	7.00493
129871599	8.09852
129871600	8.11576
129871611	11.0049
129871633	10.3103
129871651	10.2315
129871867	12.8571
129872602	12.8818
129872927	14.3424
129873105	14.2882
129873129	14.5222
129873299	14.0369
129873370	14.0345
129873607	14.1256
129873970	14.0345
129874034	14.1182
129874090	14.0345
129874378	13.9926
129874415	13.9926
129874513	13.9926
129874577	14.3202
129874718	15.4926
129874765	15.0468
129874766	14.5665
129874857	14.2808
129874895	14.1847
129875473	14.899
129875733	13.7709
129875968	14.4212
129875983	13.9754
129876201	14.5788
129876635	14.5837
129876639	13.5369
129876652	11.7882
129876724	12.4433
129877433	9.9335
129877542	10.5074
129877646	10.6897
129878197	10.2586
129878201	10.3227
129878255	10.6552
129878505	10.2389
129878740	12.6946
129879156	9.41379
129879279	10.133
129879548	9.75369
129879807	9.50985
129879965	9.55419
129880090	9.47044
129880126	9.47044
129880346	9.47044
129880812	9.55172
129880869	9.6798
129880881	11.766
129880958	9.23892
129881121	10.9261
129881129	10.7709
129881265	10.5197
129881275	10.5197
129881285	10.5197
129881295	10.5665
129881391	10.7217
129881439	9.74384
129881614	9.94335
129881625	9.50493
129881654	9.50493
129881715	9.50493
129881728	11.9458
129881730	8.79557
129881942	10.1305
129881992	9.33005
129882055	9.5936
129882127	9.70936
129882333	9.6601
129882652	11.9409
129882793	10.3571
129882801	11.3719
129882899	10.6601
129882938	10.399
129882976	10.4901
129882987	10.2365
129883010	10.468
129883108	10
129883228	10.4187
129883678	9.4335
129883731	9.4335
129884074	9.77833
129884131	10.8448
129884264	8.35468
129884459	7.59852
129884464	8.63054
129884585	7.45567
129884664	7.4803
129884866	9.64039
129885169	7.95813
129885348	9.15764
129885383	8.59852
129885525	8.5936
129885568	8.5936
129885622	8.5936
129885669	8.59852
129885672	8.84236
129886081	7.81281
129886144	7.61576
129886263	7.49261
129886362	7.99015
129886428	7.62315
129886449	8.15271
129886522	7.87438
129886550	7.22906
129886768	7.29557
129887127	6.67488
129887226	6.76601
129887296	7.16995
129887366	7.61576
129887842	7.55172
129888129	7.54433
129888160	7.73892
129888216	8.0468
129888217	8.80296
129888218	8.15517
129888233	8.28818
129888252	5.69212
129888361	10.2586
129888769	8.86207
129889559	10.3522
129890008	10.9064
129890312	10.5148
129891030	10.564
129891184	10.9113
129891227	11.1921
129891712	10.8399
129891760	10.6921
129892579	10.5985
129892692	11.4138
129892974	11.5788
129893515	13.83
129893522	12.1527
129893527	10.4113
129893531	11.0985
129894578	10.4286
129894636	11.0099
129894722	11.0099
129895000	10.8473
129895031	10.8966
129895106	10.9261
129895419	10.8867
129895470	11.5
129895525	9.76847
129895589	10.2512
129897490	9.81773
129897972	9.57389
129898046	10.8448
129898085	10.9163
129898088	11.5271
129898395	12.5246
129898456	11.8251
129898466	10.7635
129898468	10.3695
129898538	10.431
129898599	10.5714
129898718	10.9409
129898884	12.6281
129899006	10.7808
129899033	11.2906
129899165	10.0739
129899689	10.5985
129899707	9.97291
129900373	10.5788
129900542	10.9581
129900816	10.5148
129900864	10.4483
129900870	10.5148
129900949	10.5911
129900992	13.3719
129901114	10.7611
129901218	10.3719
129901312	9.7931
129901316	10.0468
129901361	10.2365
129901534	10.2094
129901599	9.06897
129901639	8.54187
129901683	7.74631
129901744	7.94089
129901766	8.31527
129901775	7.79557
129901821	8.85714
129902242	6.75862
129902243	7.25862
129902362	6.71921
129902364	7.83498
129902387	7.46552
129902519	7.79557
129902603	7.80788
129902671	7.91872
129902674	8.02217
129902696	7.92118
129902810	7.77586
129903040	8.10837
129903117	7.5197
129903123	6.87931
129903130	11.1552
129903245	6.79557
129903407	7.92611
129903426	8.03448
129903439	7.4532
129903489	7.85468
129903537	7.46798
129903571	7.9532
129903578	7.29064
129903884	7.97291
129904190	7.25369
129904292	8.1798
129904363	7.94089
129904371	8.30049
129904415	7.82759
129904447	8.10591
129904450	7.68719
129904688	7.67488
129905030	8.33251
129905650	7.87685
129905764	8.04187
129906291	8.1601
129906558	7.65764
129906803	7.84729
129906998	8.0665
129907717	7.96798
129908176	7.9335
129908227	8.13793
129908276	8.09852
129908792	8.21429
129908813	7.50493
129909076	7.85714
129909530	7.16502
129909806	8.20197
129910311	7.69951
129910322	8.22414
129910360	7.90887
129910390	8.01724
129910597	8.26355
129910734	8.15271
129910783	8.16995
129911210	7.67734
129911225	7.92365
129911248	7.42118
129911280	7.54926
129911285	7.49754
129911318	7.48768
129911361	7.49507
129911539	7.54433
129911583	7.5197
129911683	7.78571
129911887	7.43596
129912056	7.4064
129912178	7.55665
129912590	7.13793
129912593	7.30542
129912665	8.29803
129913013	8.26108
129913272	8.3867
129913520	8.73399
129913572	8.45567
129913718	8.56404
129913798	7.41379
129913947	7.40887
129914171	10.2266
129914459	8.59113
129914475	9.48768
129914477	9.08867
129914478	9.08867
129914480	9.08867
129914489	15.0665
129914533	11.0591
129914535	12.6576
129914536	11.5074
129914540	11.5074
129914545	11.5074
129914603	11.5074
129914626	11.9015
129914627	11.0222
129914650	12.1995
129914936	9.68966
129915009	8.69212
129915011	5.26601
129915013	4.24631
129915015	4.50246
129915017	4.25862
129915079	3.37685
129915080	3.08128
129915708	3.28571
129915787	2.7734
129915959	2.97291
129915967	3.22167
129915977	3.23645
129916152	3.46305
129916191	4.67734
129916254	4.10345
129916261	5.1133
129916267	4.3399
129916498	5.74384
129916542	5.85468
129916614	5.47783
129916665	6.13054
129916934	5.81527
129917140	6.95567
129917206	6.44828
129917214	6.77833
129917219	8.71429
129917230	7.10591
129917239	7.16256
129917288	6.24877
129917289	6.55172
129917404	7.09113
129917405	5.25369
129917576	6.10837
129917743	5.52463
129917759	5.84729
129917793	6.37438
129917814	5.83005
129917851	6.23645
129917854	5.83498
129917858	5.83498
129917960	6.22414
129918086	5.60837
129918146	5.7734
129918256	6.31527
129918311	4.13547
129918331	4.31281
129918333	5.68227
129918465	5.16995
129918701	6.28818
129918730	6.08621
129918769	6.08621
129918772	6.08621
129918790	6.08621
129918954	8.633
129919079	6.57143
129919227	6.73399
129919429	6.50739
129919591	6.59852
129919654	6.79064
129919658	6.76108
129919754	6.61823
129919914	6.57635
129920068	6.35961
129920087	6.4803
129920491	6.44828
129920604	5.70443
129920722	5.17734
129920818	2.25862
129921004	2.50493
129921372	1.83005
129921436	1.65764
129921600	1.21675
129921626	1.21429
129921795	2.6798
129922021	2.71182
129922180	4.19212
129922200	3.97537
129922279	4.52463
129922610	5.0936
129922628	4.85468
129922800	4.98522
129922883	4.52956
129922973	4.70936
129923096	4.41872
129923177	7.7069
129923582	6.07635
129923955	7.27094
129924251	6.76847
129924278	6.76847
129924297	6.76847
129924304	6.84729
129924412	7.34483
129924414	5.65764
129924416	5.65271
129924435	4.93842
129924443	4.12315
129924572	4.02217
129924585	4.7069
129924703	3.99261
129925237	4.28325
129925298	4.12315
129925307	4.38177
129925643	4.53448
129925949	6.63793
129926000	7.44581
129926111	8.47537
129926354	8.73645
129926546	8.84483
129927037	8.95567
129927387	9.14778
129927664	8.41133
129927864	9.06158
129927929	9.55665
129927973	9.94828
129928079	9.02956
129928342	8.97044
129928431	9.75616
129928712	9.12562
129928915	11.3374
129928933	8.98522
129929229	9.21921
129929378	8.96552
129929457	9.04433
129929674	5.49261
129929694	5.46552
129929716	4.33744
129929846	4.60345
129929911	6.37931
129930177	5.25862
129930331	5.60837
129930413	5.32759
129930517	5.36946
129930623	6.47537
129931148	4.60345
129931188	4.28325
129931238	4.23153
129931364	4.23153
129931370	4.10591
129931453	4.17734
129931783	4.07635
129931788	5.10099
129931790	5.61576
129931838	5.45567
129932181	5.47783
129932189	5.4532
129932375	5.87685
129933191	4.80788
129933492	6.92611
129933663	5.26601
129934109	5.57389
129934110	5.70936
129934267	8.63547
129934409	7.21182
129934458	9.31034
129934473	8.39163
129934506	8.99015
129934580	8.72414
129934750	8.72414
129934753	8.73399
129934931	9.32266
129934933	7.367
129934985	9.49754
129935171	5.9335
129935551	6.03202
129935833	5.84975
129936086	5.68966
129936101	7.66749
129936119	4.91872
129936215	6.28571
129936259	5.28818
129936294	6.02217
129936370	8.29803
129936404	8.05665
129936452	8.5468
129936608	8.30296
129936854	8.35714
129937315	9.62069
129937329	8.16502
129937338	12.202
129937365	10.1133
129937449	11.7759
129937641	11.069
129937891	10.7315
129938128	12.1232
129938156	12.2192
129938214	11.9852
129938301	11.8966
129938311	11.7808
129938603	12.4655
129938723	11.7414
129939009	12.0542
129939075	12.3596
129939076	8.15271
129939077	7.74877
129939083	6.91626
129939089	4.96305
129939313	5.07389
129939366	4.87685
129939461	5.21921
129939659	5.24138
129939949	5.27094
129941107	5.89901
129941291	6.51232
129941568	6.76355
129941740	6.15517
129941761	6.85222
129941943	6.31527
129941984	9.66256
129942885	6.76601
129942997	7.40394
129943207	7.05665
129943265	9.93596
129943370	7.90148
129943452	9.19212
129943629	8.00985
129943655	8.23645
129943698	8.73645
129943868	8.04187
129943926	8.23153
129943980	8.73399
129944149	6.18719
129944151	6.05911
129944267	6.00246
129944291	6.48276
129944906	5.68227
129945165	5.42857
129945245	6.62562
129945342	5.48276
129945486	5.60591
129945591	6.64532
129946244	5.87192
129946329	6.62808
129946731	6.01232
129946881	6.40394
129946990	9.08621
129947216	7.54433
129947246	8.87438
129947394	8.25123
129947460	8.25123
129947816	9.42365
129947863	7.32759
129948100	7.37685
129948478	7.49754
129949020	7.71182
129949349	5.89901
129949659	4.55911
129949712	5.19212
129949793	4.71675
129949827	5.81773
129949833	4.54926
129949985	5.86453
129950089	4.27833
129950196	4.59606
129950551	4.95813
129950832	6.5936
129950951	5.94089
129951001	6.54433
129951115	6.28571
129951155	7.46552
129951196	5.73153
129951226	7.10591
129951244	5.82266
129951472	6.00739
129951531	6.4064
129951546	6.24138
129951568	5.21182
129951620	4.83251
129951746	3.1133
129951892	3.22906
129952019	3.17241
129952379	3.15764
129952422	2.87931
129952520	4.54926
129952531	4.66256
129952727	5.00739
129952747	5.10099
129952824	4.5
129953583	4.37931
129953703	4.26108
129953954	4.69704
129953990	4.2931
129953998	4.23153
129954025	5.22906
129954331	3.11576
129954502	4.35222
129954650	3.47537
129954723	4.76601
129954816	3.58867
129954844	4.24138
129954859	3.52217
129955117	4.08621
129956043	3.78571
129956080	3.12562
129956131	3.62315
129956242	3.867
129956579	4.21921
129956594	3.57882
129956602	3.37192
129956610	4.12808
129956801	4.63547
129956979	3.88916
129957015	4.18227
129957035	3.24384
129957164	3.12808
129957186	4.867
129957189	4.4803
129957525	5.16256
129957740	5.43103
129957785	4.92365
129958084	5.03941
129958331	6.22167
129958335	4.96552
129958445	5.75616
129958482	5.97537
129958521	4.93103
129958582	4.95074
129959003	7.07143
129959055	4.74877
129959159	5.20936
129959481	4.6798
129959523	5.81281
129959851	4.14778
129959985	4.82512
129960243	4.23645
129960274	5.52463
129960638	3.62069
129960951	5.24138
129961426	5.36946
129961558	5.9064
129961651	5.74631
129961657	5.60099
129961666	5.8202
129963368	6.82266
129963380	5.48276
129963700	5.92118
129963775	5.58374
129963817	6.26601
129963930	4.9803
129964183	5.133
129964208	5.75123
129964373	4.97537
129964499	5.58374
129964501	5.43103
129964585	5.53202
129964586	5.34236
129964600	5.4064
129964662	6.61084
129965372	3.74384
129965497	4.61084
129965669	3.95567
129965906	3.64532
129965948	3.50739
129966170	3.4064
129966179	4.06158
129966461	4.12069
129966490	4.08867
129966689	3.57882
129966937	3.64532
129967101	4.13793
129967338	3.95074
129968262	4.05419
129968485	3.5468
129968534	3.50739
129968648	5.85714
129969395	5.25862
129969435	5.87438
129969514	5.51232
129969831	5.34729
129969985	7.17734
129970134	5.63547
129971053	5.99015
129971144	5.63547
129971274	7.47044
129971294	5.48768
129971403	5.9803
129971655	5.5468
129971912	5.92611
129971984	3.52956
129972249	3.36946
129972267	3.70936
129972355	3.28325
129972495	3.35714
129972609	3.25123
129972691	4.55172
129972958	5.26601
129973135	4.98768
129973185	5.20197
129973335	5.14532
129973447	5.44581
129974112	3.82759
129974138	4.41626
129974198	3.78818
129974447	3.78818
129975021	3.89409
129975084	3.88916
129975346	6.54926
129975998	3.93103
129976013	4.88916
129976755	4.68227
129976984	4.56158
129977601	4.66502
129977851	4.56897
129977905	4.50246
129977934	5.03448
129978034	4.71675
129978300	4.68473
129978388	4.68473
129978402	4.68473
129978578	4.68473
129978612	4.73399
129978644	4.84975
129978745	5.30788
129979003	3.5936
129979391	3.4803
129979517	3.50739
129979580	2.01478
129979638	2.52463
129979874	1.62808
129980195	1.75616
129980263	2.60837
129980375	2.10837
129980507	2.23399
129980870	2.11576
129981074	2.09113
129981211	2.66502
129981213	1.77094
129981918	1.81527
129981989	2.21182
129982491	1.79064
129982603	1.92611
129983688	1.80049
129983824	2.21921
129984023	2.5936
129984176	2.30788
129984494	2.32266
129984591	2.01478
129984759	1.35222
129984797	1.47537
129984803	1.35222
129985328	1.10591
129985487	1.81034
129985497	1.52463
129985832	1.81773
129986218	1.6133
129986438	1.69458
129986606	2.28818
129986638	1.62315
129986656	2.10837
129986763	1.6601
129987413	1.07882
129987794	1.43596
129987930	1.21675
129988055	1.31527
129988074	0.982759
129988151	1.6601
129988200	1.25123
129988309	1.14532
129988500	1.24631
129988631	1.42118
129988676	1.23399
129988785	1.20197
129989150	1.1798
129989202	1.15025
129989203	1.35222
129989275	2.15764
129989388	2.91379
129989475	1.89655
129989480	1.70936
129989494	1.4335
129989777	1.68227
129989922	1.66502
129990087	2.09606
129990097	2.24384
129990119	2.83251
129990208	2.47783
129990337	1.69212
129990680	1.64778
129990777	1.78325
129991128	1.91133
129991169	1.81281
129991258	1.13793
129991626	1.08867
129991960	1.84483
129992025	1.133
129992737	1.11823
129992914	1.58374
129993544	1.15025
129993762	1.0665
129993794	1.34975
129994021	1.03202
129994130	1.11823
129994201	1.78571
129994662	1.30542
129994777	1.36453
129994790	1.62315
129994849	1.48522
129994893	1.61084
129995007	1.69704
129995081	1.68227
129995385	1.35714
129995451	1.54926
129995708	1.23645
129995758	1.65764
129995983	1.40394
129996419	2.32266
129996591	2.17488
129996670	2.29803
129996873	2.43842
129997540	2.29064
129997907	2.35468
129998308	2.1798
129998817	2.32266
129998994	2.73399
129999192	1.78079
129999288	1.88916
129999576	1.43596
129999815	2.05419
129999924	1.97044
130000119	3.27586
130000250	3.45074
130000348	4.01232
130000489	4.56404
130000584	3.80049
130000707	4.06897
130000822	4.20443
130000843	5.22906
130000858	5.00739
130001019	5.02217
130001093	4.89655
130001201	4.89655
130001252	5.8867
130001407	2.87438
130001431	1.83744
130001662	1.4064
130001663	1.96305
130001838	1.55911
130001888	1.84236
130001953	1.51724
130001966	1.47291
130001983	0.953202
130001998	0.995074
130002042	0.773399
130002044	0.857143
130002066	1.00739
130002129	1.70936
130002433	1.31527
130002454	1.61823
130002546	1.30542
130002938	1.71921
130003233	1.14286
130003369	0.669951
130003630	0.73399
130003653	1.4064
130003846	1.96305
130004129	5.40148
130004235	7.09606
130004307	9.99507
130004581	9.4803
130004647	9.46305
130004688	9.68473
130004835	9.71921
130004862	9.72414
130004885	9.44089
130005018	9.39655
130005068	9.53695
130005240	10.1182
130005335	9.12315
130005586	9.2931
130005896	10.665
130006087	9.38916
130006112	9.867
130006126	10.1059
130006185	9.55172
130006658	11.2759
130006883	9.26355
130006904	9.1133
130007188	8.64778
130007318	8.26355
130007530	8.31281
130007612	8.15025
130008105	7.84975
130008493	8.98276
130008585	7.61823
130008597	7.80542
130008690	7.85468
130009174	8.37685
130009237	7.82266
130009266	8.12315
130009337	7.90394
130009409	8.19704
130009472	9.12562
130009533	8.18966
130009664	8.87192
130009852	8.64778
130009889	8.83744
130009915	9.4064
130009981	9.48522
130010035	9.23399
130010298	9.07143
130010346	8.91626
130010529	10.9187
130010609	8.93596
130011400	8.49261
130011689	8.87685
130011874	8.52217
130012212	8.0936
130012250	7.73892
130012558	7.40148
130012834	7.47291
130013091	7.68719
130013254	7.38916
130013286	7.51478
130013357	7.44335
130013369	7.55419
130013552	7.63054
130013555	7.85961
130013560	8.75862
130013566	7.75123
130013611	10.7512
130013653	9.1798
130013755	9.39655
130013756	9.46059
130013826	11.1478
130014051	10.5296
130014086	13.5936
130014449	12.9532
130014505	11.734
130014531	12.6995
130014557	12.3498
130014577	12.4877
130014618	13.0148
130014622	11.9901
130015143	12.7635
130015380	12.367
130015520	12.1281
130015645	12.1946
130015854	12.2611
130015866	10.9236
130015873	10.9187
130015977	9.35714
130016070	9.34975
130016111	11.1108
130016189	9.24384
130016256	11.101
130016557	10.335
130016564	11.0468
130016569	10
130017021	10.0936
130017195	10.9163
130017731	10.5591
130017742	9.3202
130017857	9.49261
130018520	9.31034
130018678	8.47044
130019469	8.57635
130019573	7.83744
130019603	7.74138
130019733	7.89163
130019764	8.15025
130019900	8.02217
130019911	7.99261
130020012	7.99261
130020054	7.99261
130020125	7.99261
130020175	8.12808
130020300	8.10099
130020344	8.10099
130020438	8.10099
130020481	8.13054
130020579	8.50985
130020621	8.02709
130020882	8.11823
130020943	7.98522
130021369	8.01724
130021556	7.98768
130021584	7.93103
130021640	7.96059
130021767	7.9803
130021817	8.58621
130021856	7.15764
130022035	7.15764
130022211	7.15764
130022277	7.75862
130022410	7.80788
130022450	7.49015
130022689	7.31527
130022730	10.0197
130023182	9.7069
130023204	10.6084
130023214	6.71921
130023224	6.96798
130023229	7.00739
130023233	5.69212
130023235	3.64532
130023347	3.18473
130023448	4.28325
130023468	3.21675
130023475	3.46552
130023508	4.33251
130023682	4.13547
130025299	3.47537
130025311	3.49507
130025394	3.13547
130025410	3.21429
130026030	3.34729
130026141	3.14286
130026219	3.34236
130026231	3.11823
130026265	3.44335
130026436	3.35468
130026560	3.21429
130026603	4.33744
130026881	4.00493
130026980	4.11823
130027004	4.71675
130027100	5.01232
130027187	4.24138
130027193	4.19704
130027589	4.50985
130027762	3.85961
130027840	4.99261
130027973	4.05419
130028285	4.09852
130028503	4.56158
130028601	4.00739
130028705	3.26601
130028724	4.26601
130028909	4.21182
130028910	3.83744
130028960	3.76108
130029268	4.76601
130029273	3.68719
130029554	4.03448
130029596	4.0197
130029606	3.72414
130029655	4.19212
130029901	4.02956
130029905	4.07389
130029960	4.10591
130030565	4.65025
130030819	3.92857
130030846	4.18473
130030958	3.42118
130031230	3.74877
130031231	4.11576
130031319	2.37685
130031484	3.91133
130031634	2.83744
130031722	3.37685
130031725	3.59852
130031735	3.7266
130031844	4.6601
130031861	3.66995
130032057	3.63054
130032203	4.97291
130032343	4.65025
130032361	3.65517
130032369	3.85222
130032427	5.19951
130032478	4.10345
130032512	4.22414
130032514	2.867
130032516	2.45074
130032518	1.92857
130032544	2.87438
130032557	2.23645
130032565	3.05911
130032566	2.53448
130032574	2.867
130032995	4.44828
130033169	4.42611
130033410	3.9335
130033595	4.03448
130033829	4.34236
130033915	3.89163
130034118	3.92857
130034119	4.04926
130034251	4.7931
130034621	4.30788
130034623	4.02709
130034985	4.16749
130035063	4.31527
130035178	3.80296
130035544	3.97044
130035832	3.83498
130036174	3.89655
130036678	4.30049
130036845	3.88424
130036882	4.13054
130036974	3.6133
130037009	3.6133
130037215	3.78571
130037782	4.26847
130038048	3.8399
130038100	4.0665
130038339	3.91379
130038831	5.24138
130038968	5.0936
130039173	5.01724
130039175	3.35468
130039178	3.81281
130039264	3.92611
130039268	3.35714
130039392	2.87685
130039531	2.89163
130039609	2.73153
130039699	3.43103
130039844	2.31527
130039889	2.17488
130039917	2.80788
130040441	1.86946
130040739	1.87685
130040742	3.50246
130040844	2.97044
130041504	2.8399
130042042	3.57882
130042073	2.64778
130042077	2.14532
130042079	2.95074
130042146	2.48276
130042276	3.43842
130042437	3.90887
130042439	3.36207
130042440	3.60345
130042654	3.65517
130042985	4.46305
130042998	3.52709
130043093	4.31527
130043603	3.13054
130043604	2.70197
130043688	4.633
130044226	3.9064
130044708	3.75123
130044712	3.01478
130044716	2.94828
130044785	3.36453
130045447	3.26601
130045461	2.03448
130045597	1.83251
130045659	1.08374
130045814	1.52217
130046057	1.27586
130046113	1.27586
130046931	1.867
130047286	1.25862
130047874	1.67488
130048183	1.74631
130048525	1.98276
130049505	2.10099
130050660	5.53448
130050705	4.33251
130050836	6.59606
130051053	5.3202
130051112	6.06158
130051227	9.12069
130051312	8.40148
130051337	8.42611
130051339	7.00739
130051340	7.31527
130051342	6.94089
130051343	7.21182
130051345	6.84729
130051346	6.86207
130051391	6.88177
130051438	6.18719
130051442	5.06897
130051459	5.09606
130051474	5.6133
130051545	6.05911
130051552	6.11823
130051645	7.05911
130052046	5.77094
130052197	5.50493
130052224	5.7931
130052270	5.27833
130052403	6.54187
130052698	5.05172
130052930	5.46552
130053014	3.90887
130053181	5.15025
130053907	4.76355
130053944	4.80788
130054681	4.72414
130054833	4.40148
130055196	4.21429
130055213	5.5197
130055434	4.36946
130055478	4.86453
130055569	4.633
130055691	4.32512
130055736	5.31773
130055801	3.68966
130056015	3.92857
130056201	3.67734
130056316	4.44335
130056366	4.3399
130056480	4.20443
130056488	4.41626
130056608	4.88916
130056825	3.78818
130056869	4.11084
130057105	4.50739
130057117	4.94828
130057226	4.60345
130057273	5.10345
130057361	4.87192
130057397	4.34236
130057455	5.42857
130057511	5.1798
130057675	4.75369
130058071	5.39901
130058188	4.82759
130058259	6.36207
130058314	5.90887
130058606	4.17734
130058780	5.367
130058790	5.07882
130058794	5.2734
130058796	3.4803
130058798	3.29557
130058800	3.76601
130058837	3.77833
130059068	3.8202
130059335	3.64039
130059453	3.68966
130059503	3.35222
130059530	2.75616
130059607	2.81527
130059714	3.69951
130059715	2.97044
130059862	3.90148
130059893	3.81527
130059894	3.48522
130060270	4.21921
130060326	2.71921
130060671	2.66749
130060891	2.24138
130060983	1.4532
130061412	2.08867
130061584	1.88177
130062642	1.76847
130062981	1.76355
130063005	2.46059
130063028	1.61576
130063244	1.71429
130063547	1.46798
130063595	1.61576
130063616	1.48768
130063643	1.24631
130063713	1.4335
130064018	1.31281
130064185	1.60591
130064464	1.44581
130064546	1.88916
130064807	1.38916
130064850	1.8867
130065131	1.50739
130065708	2.10837
130065723	1.50985
130065888	1.46305
130066012	1.74631
130066227	1.43842
130066814	1.56158
130067506	1.2931
130067552	1.09852
130067558	1.34236
130067946	1.45567
130067991	1.30296
130068340	1.58374
130068341	1.37438
130068595	1.50985
130068596	1.79064
130068783	1.62808
130069504	1.77833
130069582	2.09606
130069600	1.74138
130069741	3.71921
130070009	2.96552
130070024	4.12808
130070101	3.18227
130070162	3.61084
130070235	3.12562
130070470	3.94335
130070489	3.47044
130070542	2.71921
130070559	3.75123
130071561	3.29557
130071717	3.86207
130072311	4.19212
130072392	3.55419
130073048	3.80788
130073196	3.87192
130073231	3.32759
130073805	3.32266
130074020	4.48276
130074351	3.60345
130074609	3.60345
130075135	4.19212
130075141	2.01232
130075187	2.367
130075912	2.37438
130075959	3.23399
130076266	3.89655
130076401	5.8399
130076467	5.33251
130076476	5.45813
130076529	5.57882
130076534	5.0936
130076700	4.97537
130076940	4.86946
130076981	4.9064
130077038	5.8202
130077181	3.62808
130077202	3.35222
130077444	4.41133
130077531	2.67488
130077539	3.03448
130077555	2.15764
130077569	2.28325
130077696	2.39163
130077720	1.59606
130077814	1.61823
130077968	1.80049
130078623	2.34975
130078639	2.02217
130078713	3.50985
130078742	2.64286
130078761	3.48768
130078907	2.45074
130079296	3.10837
130079978	2.76847
130079982	1.92365
130079997	1.40887
130080206	3.00493
130081327	2.41379
130081365	3.12808
130081394	2.95813
130081444	3.07389
130081565	3.99754
130081683	3.22167
130081686	3.30788
130081901	3.5197
130082172	3.47291
130082367	4.50739
130082458	3.70936
130082955	6.58374
130083011	6.70936
130083165	6.49754
130083379	6.45074
130083994	6.45074
130084040	6.87931
130084183	7.31281
130084262	7.16256
130084266	7.10591
130084267	7.15025
130084541	7.58374
130085210	5.69458
130085726	8.12808
130085826	7.31034
130085876	7.69458
130086148	6.57882
130086154	6.52709
130086348	7.02709
130086369	7.9335
130086462	6.50985
130086781	7.31281
130086972	6.32512
130086979	5.98768
130087216	5.71675
130087832	6.15025
130088154	7.94581
130088501	6.99507
130088512	7.34483
130088615	8.41872
130088704	6.30049
130088869	5.74138
130089165	8.21675
130089171	6.633
130089179	6.4064
130089186	6.69458
130089188	6.13547
130089266	7.26108
130089546	4.00493
130089667	3.51478
130090181	3.78079
130090510	5.68473
130090843	4.49015
130091160	5.06158
130091536	5.12562
130091552	4.96059
130091556	4.57389
130091810	5.41133
130091946	4.71921
130092180	4.69704
130092239	3.68719
130092492	3.95813
130092493	2.88424
130092517	3.07635
130092585	2.52463
130092604	3.67488
130092844	2.83744
130092963	3.14039
130092968	2.58128
130092969	3.73892
130093083	3.16256
130093379	3.42365
130093394	2.68227
130093404	2.84975
130093459	3.24631
130093821	2.89655
130093822	3.45074
130094331	3.21921
130094366	5.18473
130094685	4.89409
130094833	4.81034
130094852	4.85714
130094950	4.65764
130094984	4.64039
130094985	4.64039
130095283	4.79803
130095328	4.43842
130095366	4.75862
130095934	4.53448
130096197	4.75369
130096519	4.85961
130096538	4.53941
130096571	5.21675
130096875	4.83744
130097146	5.39901
130097257	4.38177
130097288	4.00246
130097316	3.65764
130097430	3.74384
130098003	3.23399
130098193	3.71182
130098688	3.62069
130098813	3.57635
130098903	4.19704
130098943	3
130098999	3.02217
130099015	3.49261
130099153	3.59852
130099288	3.53941
130099519	3.81281
130099521	3.50985
130099522	3.80542
130100098	3.72414
130100147	3.69212
130100199	3.69212
130100207	3.8399
130100235	3.79803
130100823	3.2734
130101641	4.02463
130101660	3.41133
130102714	3.41872
130102794	3.31281
130102795	3.73645
130103001	4.34729
130103028	3.29557
130103031	2.85961
130103034	2.94089
130103226	3.21675
130103234	2.36946
130103375	2.633
130103406	2.24877
130103477	2.38424
130103583	2.68473
130103971	2.74138
130104200	2.39655
130104442	2.61576
130104685	2.25123
130104816	3.07635
130105120	2.42118
130105264	3.10591
130105829	2.62562
130105921	2.69704
130106174	2.77094
130106232	3.25616
130106483	2.61084
130106736	2.5665
130106755	3.02463
130106817	3.59113
130106822	3.60837
130106854	3.50739
130107191	3.82759
130107249	3.46305
130107254	3.46305
130107279	3.46305
130107331	3.46305
130107463	3.68473
130107536	3.56404
130107559	3.47537
130107965	3.79064
130108178	3.55665
130108189	2.84236
130108231	2.51232
130108301	3.02956
130108495	3.68966
130108639	3.15025
130108695	4.04433
130109050	3.49507
130109417	3.23153
130109477	3.27094
130109672	3.75616
130109769	4.16749
130109798	3.57635
130109799	2.86946
130109855	2.87685
130109897	3.71675
130109925	2.75123
130110008	2.8202
130110009	2.75369
130110010	2.133
130110132	2.28325
130110168	2.02217
130110266	2.53941
130111374	2.58867
130111642	2.85468
130111740	3.12069
130111772	2.67241
130112045	2.52956
130112078	3.7266
130112325	4.03695
130112554	4.51232
130113588	4.73892
130113590	3.61576
130113608	3.84975
130113641	3.19951
130113745	2.92365
130114264	3.78325
130114305	3.42611
130114617	2.8867
130114642	3.3202
130114835	3.8399
130115163	2.56158
130115242	3.09852
130115324	2.52956
130115392	2.74877
130115437	2.97783
130115526	2.89655
130115591	2.68719
130115593	2.87438
130115914	4.0665
130115917	3.01232
130115993	2.57882
130116110	2.26601
130116172	3.24384
130117253	3.50246
130117642	3.02709
130117645	2.84236
130117853	2.92857
130117871	3.75369
130118317	3.2931
130118480	3.32266
130118900	2.65517
130119751	2.19212
130119924	2.62562
130119952	2.40887
130120282	2.58621
130120696	4.38916
130120712	3.9335
130120987	6.1133
130121218	6.36207
130121325	5.57389
130121328	4.99507
130121332	4.92857
130121340	4.61823
130121348	3.12808
130121356	3.06404
130121377	2.52463
130121383	2.16256
130121385	2.54433
130121391	2.42118
130121598	1.92857
130121599	1.85468
130121883	2.21921
130121937	2.95813
130122719	2.39163
130122879	2.64778
130123252	3.08621
130123344	2.2931
130123509	2.52217
130123610	2.42118
130123815	2.92857
130124280	1.82512
130124318	2.18227
130125035	1.04187
130125272	1.41626
130125365	2.51232
130125564	2.37931
130125620	3.18473
130125703	3.11084
130126019	3.22167
130126505	2.92365
130126659	2.9803
130126697	2.91379
130126720	2.89655
130126735	2.89409
130127337	2.89655
130127388	3.52463
130127532	3.37438
130127560	3.16502
130127604	2.31281
130127815	1.91872
130128336	2.16749
130129012	1.58128
130129333	0.731527
130129414	0.6133
130129607	0.928571
130129643	1.30296
130129686	1.74877
130130141	2.5665
130130214	1.93103
130130391	2.87685
130130606	2.78571
130130936	4.3202
130131030	3.23153
130131035	3.9803
130131814	4.87931
130132261	4.36946
130132359	4.3202
130132375	4.75369
130132655	7.07143
130133057	5.63793
130133134	6.28079
130133339	5.06897
130134384	5.0936
130134860	4.26108
130135109	4.08374
130135278	3.97291
130135945	3.97291
130135954	3.97291
130135955	6.01478
130135964	6.35714
130136551	6.53695
130137359	4.87931
130137601	4.91626
130137603	5.07882
130137838	4.71675
130137851	5.00985
130137880	4.55911
130138169	6.07143
130138396	5.47537
130138426	5.39409
130138704	5.24631
130138722	5.15271
130138779	5.53202
130138997	5.90394
130139506	7.20197
130140195	5.96552
130140203	5.92365
130140206	5.73645
130140566	6.19212
130141398	5.55419
130141455	5.73399
130142292	5.84975
130142376	5.99261
130142484	5.78325
130142490	5.46059
130142496	5.4532
130142511	6.42611
130142552	5.58128
130142557	5.25369
130142683	5.17734
130143247	6.26355
130143315	6.48276
130143483	7.22414
130143487	6.29064
130143490	5.6133
130143497	5.65025
130143533	5.99015
130143852	4.05419
130144351	3.97044
130145097	3.87438
130145267	3.96798
130145559	4.93596
130145847	4.17734
130145881	4.78079
130145925	3.66256
130146006	3.76847
130146011	3.5197
130146027	3.12808
130146029	2.73399
130146393	3.25862
130146425	2.7931
130146625	2.75369
130146837	3.18473
130147037	2.96552
130147173	2.7266
130147564	2.89901
130147938	2.8202
130147941	3.06404
130148381	2.36207
130149152	2.39901
130149399	3.39163
130149736	3.05911
130150049	2.94581
130150064	3.08867
130150065	2.90887
130150116	3.19951
130150647	2.51232
130151053	2.87192
130151211	1.96059
130151326	1.90887
130151825	2.09852
130152288	2.69212
130152448	2.7069
130152875	2.21675
130153235	1.66995
130153527	2.69212
130153539	1.99754
130153625	2.1601
130153824	1.73892
130153909	1.86207
130154071	2.0665
130154107	2.92857
130154123	1.87192
130154598	2.1601
130154801	2.1798
130155073	1.81773
130155346	1.73645
130155478	1.73645
130155980	2.14286
130156034	2.19951
130156245	1.77833
130156278	1.97291
130156401	1.91872
130157244	1.42857
130157871	1.34729
130158363	2.89409
130158429	1.73399
130158948	2.49754
130159306	2.22414
130159588	2.20443
130160481	2.7734
130160503	1.5197
130161275	2.03202
130161485	1.47537
130161803	1.48276
130162285	1.20197
130162448	1.04187
130162831	1.03202
130162916	1.74138
130163067	1.33498
130163376	0.950739
130163929	1.20936
130164866	0.844828
130165524	1.46552
130166545	1.03448
130166681	1.08128
130167097	1.30296
130167775	1.34729
130167997	1.06158
130168234	0.847291
130168293	0.793103
130168659	0.825123
130169043	1.83498
130169135	1.9335
130169386	2.79803
130169807	2.39409
130170137	3.7069
130170481	2.99261
130170656	2.99261
130170811	4.29803
130170999	2.19951
130171069	2.42857
130171398	2.07389
130171715	2.12808
130172811	2.01724
130173400	2.28571
130173485	2.5197
130173488	2.16502
130173676	2.53941
130173861	2.98768
130174211	2.43103
130174231	2.96305
130174483	2.867
130174484	6.09113
130174847	5.68966
130174852	7.63054
130174853	6.92857
130174855	7.25862
130175402	7.38916
130175846	6.867
130175848	6.32266
130175858	6.4803
130176034	4.60345
130176699	5.14778
130176759	2.54187
130179109	2.55172
130179240	2.89901
130179462	3.39163
130179527	2.88177
130180486	2.84236
130181592	2.83744
130181950	4.11823
130182118	2.1601
130182410	3.58621
130184622	2.1798
130184826	2.52463
130184836	2.28079
130184839	1.83251
130185482	1.86207
130185866	1.5468
130186218	2.12315
130186256	1.5936
130186509	2.44581
130186560	1.91379
130187360	2.05172
130188298	2.10099
130188463	2.367
130188560	2.05419
130189300	1.86946
130189890	1.9532
130190124	2.41626
130190237	2.12562
130190255	1.93842
130190599	3.03448
130190992	2.53448
130191035	3.92118
130191335	2.0468
130191351	3.2931
130191956	3.46059
130192189	3.25123
130192473	4.0936
130192682	2.9803
130192925	3.53448
130193099	2.73645
130193915	2.99015
130193981	3.91379
130194699	3.2069
130195157	1.96305
130195551	2.66749
130195695	2.20936
130195922	2.26847
130195934	2.47537
130196077	2.26355
130196352	2.25369
130196471	4.65517
130196500	2.62808
130196502	3.2931
130196523	3.23892
130196527	3.25123
130196559	3.21921
130196602	2.24384
130196603	1.97783
130196865	2.1133
130197125	1.33251
130197239	1.83744
130197599	2.15025
130199142	2.15517
130199271	2.18473
130199272	1.54187
130199393	1.2931
130199555	2.42365
130199602	1.9064
130199895	1.63793
130200736	1.53448
130201037	2.43596
130201890	1.57635
130202029	1.3202
130202521	1.69458
130202953	1.26601
130202954	1.34483
130203070	2.15271
130203275	2.07143
130203640	3.58867
130203653	3.7931
130203776	3.90887
130203830	3.97291
130203885	3.75123
130204321	3.91626
130204359	4.37685
130204462	4.47044
130204487	2.8399
130204505	3.21675
130204629	2.56158
130204865	2.06897
130204902	1.9803
130204954	1.19704
130204980	1.6601
130205025	1.66995
130205538	1.5
130205691	1.83744
130206142	3.24877
130206237	3.05665
130206331	3
130206693	3.16256
130206697	2.70443
130206701	3.14778
130206829	2.94335
130206926	2.56158
130207184	3.5
130207593	2.63793
130207702	3.27586
130207746	2.88177
130207841	3.53448
130208000	4.46798
130208180	3.15025
130208279	3.30788
130208293	3.3399
130208507	4.10099
130208762	4.15025
130208766	2.81773
130208798	2.19704
130209253	2.11084
130209437	2.11084
130209693	2.61576
130209753	1.8399
130209856	1.8399
130209916	3.59113
130209933	1.89655
130209950	2.67488
130209964	1.98768
130209989	2.85468
130210045	4.14039
130210071	3.45813
130210213	3.23153
130210246	3.26601
130210249	3.77833
130210348	2.47783
130210461	3.18719
130210702	1.87192
130210801	1.84236
130211112	1.88916
130211116	1.90887
130211193	1.69951
130211484	2.02709
130211605	3.77833
130211649	3.97783
130211856	4.44828
130211857	4.19212
130211870	4.57882
130211978	4.19212
130212130	4.82512
130212270	4.55172
130212413	3.5468
130212417	3.67241
130212427	2.66995
130212556	2.37192
130212619	2.10591
130212804	2.85714
130212838	2.00246
130212854	2.23153
130212889	2.42365
130212896	2.20936
130212907	4.52217
130212992	3.21921
130213257	3.50739
130213431	3.23153
130214051	3.97044
130214094	3.11084
130214275	3.35714
130214327	3.133
130214404	3.61823
130214413	3.79803
130214414	1.91133
130214468	2.28571
130214642	2.51724
130214709	2.23892
130214768	3.20443
130214862	2.69458
130214864	2.10099
130214867	1.82759
130214995	2.23153
130215092	2.73153
130215093	2.43596
130215145	3.35222
130215511	2.5197
130215614	2.9335
130215762	2.8399
130215765	3.0197
130215800	1.62315
130215864	2.09606
130215983	1.31034
130216104	1.27833
130216135	1.21182
130216217	1.08867
130216428	1.23399
130216452	1.39409
130216562	1.08374
130216592	1.22414
130216608	2.05172
130216636	1.5197
130216836	1.99015
130216936	1.74384
130216989	2.86207
130217041	2.41872
130217377	2.37685
130217431	4.27586
130217454	1.96552
130217633	2.06158
130217693	2.30788
130217720	2.32759
130217722	1.91626
130217731	2.41872
130217762	1.35222
130217772	1.27586
130217907	2.47291
130219338	1.4335
130219371	1.80542
130219789	1.16749
130220442	4.45074
130220801	3.70936
130221303	4.37685
130221659	4.14778
130222321	4.18473
130222426	4.83744
130222645	5.43103
130222659	4.89901
130222717	5.31527
130223464	6.46552
130223472	5.21429
130223489	5.07882
130223619	5.69458
130223696	3.52217
130223852	3.73892
130223885	3.0936
130224612	3.18966
130224844	2.32266
130224898	2.45567
130224935	2.49507
130224989	2.5197
130225008	2.56158
130225009	2.37438
130225025	2.33498
130225401	2.28079
130225775	2.28325
130225826	2.54433
130225871	2.89163
130226158	2.68227
130226441	2.83251
130226584	2.51478
130226698	2.61823
130227073	2.5197
130227501	2.5197
130227719	2.5197
130227730	2.52956
130227759	2.81281
130228522	3.2069
130228936	2.6133
130228937	3.38177
130228957	3.18473
130228997	2.18473
130229151	2.27586
130229470	2.15025
130229530	3.25862
130229631	2.62562
130229743	2.58867
130229746	2.59606
130229782	2.62069
130229783	2.69212
130230009	2.73645
130230010	2.86946
130230488	3.10837
130230535	1.8399
130230656	1.99754
130231233	1.74384
130232465	1.48522
130232488	1.57389
130232612	2.28818
130232667	2.02956
130232825	1.87192
130232927	1.91379
130232950	1.91626
130233227	1.87685
130233556	1.55419
130233558	2.15517
130233870	1.71429
130233881	2.367
130233920	2.25862
130233956	2.14039
130233992	2.12069
130234014	1.75862
130234034	2.02709
130234571	1.98768
130234695	4.39655
130234712	3.31773
130234851	3.91379
130234854	3.39163
130234909	3.40148
130234920	3.87931
130234932	3.01232
130234940	2.35714
130234944	2.11576
130234997	1.58621
130235243	1.65517
130235458	1.50493
130235836	1.38916
130236191	1.62315
130236495	1.4803
130236595	1.5468
130236604	1.43596
130236651	1.54433
130237477	1.70443
130237795	1.47537
130238194	1.367
130238607	2.71921
130238718	2.10837
130238938	2.52956
130239102	2.17241
130239471	3.69951
130239881	2.54926
130239949	2.74138
130240104	3.55172
130240232	2.81281
130240255	3.82266
130240333	3.4532
130240627	3.18966
130240775	2.76601
130240861	3.46552
130240916	2.52956
130241010	2.23153
130241238	2.83251
130241240	2.61576
130241262	1.30788
130241694	1.74877
130241784	1.95567
130241847	2.12315
130242368	1.73399
130242843	1.83251
130243013	1.89901
130243267	2.53202
130243397	3.36207
130243543	3.54926
130243645	3.65517
130243783	3.82759
130243889	3.29064
130243931	3.27094
130244501	5.7734
130244571	3.04926
130244953	3.29064
130244985	3.133
130244987	2.43103
130244991	2.7266
130244993	2.78571
130244995	3.17488
130244997	3.15271
130244999	3.17241
130245264	3.28571
130245399	3.53202
130245400	2.82759
130245479	6.27586
130245561	6.73153
130246001	6.83005
130246166	7.39163
130246456	7.1601
130246612	7.67488
130246791	7.81773
130247466	7.09113
130247486	7.09113
130247622	7.2266
130247674	5.07389
130247709	4.24138
130247816	4.94581
130247845	3.44581
130248433	4.20936
130248443	5.93103
130248520	4.62315
130248540	5.2931
130248708	4.41872
130248911	5.81034
130248945	4.97044
130248967	4.89409
130249152	6.34483
130249323	4.83005
130249329	6.11823
130249456	3.48768
130249479	3.60837
130249790	3.25369
130249948	3.01724
130249949	3.01724
130250407	3.50985
130250642	3.20443
130251011	4.08128
130251165	2.01232
130251199	3.46798
130251390	2.04433
130251488	1.74631
130251514	2.09606
130252064	2.34483
130252197	1.5197
130252460	1.44828
130252625	2.07389
130252626	1.6133
130252716	2.85468
130252793	2.12069
130252898	2.12069
130253156	1.96798
130253691	1.91133
130253907	1.99015
130254201	2.50246
130254202	1.36453
130254544	1.35714
130254914	1.48276
130255090	1.07143
130255331	1.07635
130255351	0.906404
130255388	1.84729
130255790	1.47537
130255965	1.47291
130256092	1.81281
130256128	2.46552
130256157	1.31034
130256204	1.3202
130256454	2.43596
130256770	1.04433
130256959	1.1601
130257156	1.41626
130257168	1.32266
130257264	2.04926
130257477	1.45567
130257574	1.62808
130257589	2.72906
130257712	1.39655
130257789	1.78818
130257819	2.67488
130258128	3.45813
130258308	2.62069
130258847	2.49507
130258963	3.02956
130259038	2.5197
130259082	2.57143
130259197	2.45813
130259245	3.41379
130259272	2.27094
130259357	1.80788
130259591	1.69704
130259734	2.55911
130259785	2.5468
130259837	2.12808
130260141	2.61576
130260660	2.52463
130260884	2.33005
130261137	2.70443
130261195	1.32512
130261436	1.87438
130261497	2.43103
130261861	1.88177
130262506	2.54926
130262646	3.6798
130262741	3.33251
130263780	3.31773
130263786	2.82759
130264229	2.8399
130265191	2.29803
130265283	3.89409
130265808	2.87438
130265815	3.62808
130265898	2.97044
130266111	2.94089
130266211	4.68966
130266313	2.30788
130266432	2.82759
130267338	3.19704
130267419	2.39901
130267933	2.44089
130267954	3.22167
130268043	2.17241
130268684	3.05419
130268711	2.30542
130268773	2.0665
130268890	2.80542
130269045	2.39655
130269303	2.133
130270245	2.05911
130270469	1.91872
130270488	2.05172
130270612	1.98522
130270801	1.37685
130271404	2.38177
130271482	1.08374
130271571	1.1133
130271779	1.78571
130271831	1.32512
130271864	1.45813
130272381	1.70197
130272632	1.67488
130272668	1.21921
130273101	1.00985
130273154	1.11823
130273182	1.3867
130273187	1.03695
130273316	1.31034
130273482	1.53695
130274231	1.0936
130274291	1.10837
130274317	1.59113
130274328	1.18719
130274476	1.24138
130274565	1.49507
130274579	1.19212
130275636	1.07143
130275906	2.1601
130276264	1.42611
130276274	2.45813
130276576	2.15517
130276718	1.96305
130277349	2.34236
130277375	1.85961
130277980	2.13793
130277989	2.13547
130278513	1.09852
130278608	1.56158
130278643	1.4064
130278695	1.72906
130278897	1.19704
130278956	1.42365
130279665	1.84975
130279848	1.633
130280035	1.92611
130280282	2.42365
130280651	1.94089
130280715	2.19951
130280790	1.9803
130280902	1.72906
130281659	1.78571
130281858	1.86453
130281879	1.9803
130282130	2.14532
130282144	1.83251
130282263	1.94089
130282299	1.36946
130282446	3.12808
130282700	2.46059
130282790	2.54433
130282796	2.49015
130282818	2.71921
130282929	2.76847
130283008	2.72414
130283677	2.87931
130283678	1.98276
130283735	2.2266
130283979	2.00493
130284371	1.72167
130284570	1.21429
130285037	1.28325
130285118	1.92611
130285441	1.59113
130285448	1.75369
130286120	1.3202
130286395	1.50493
130286842	1.75862
130286936	1.4064
130286977	1.45074
130286983	1.4803
130287033	1.29557
130287056	1.21182
130287232	1.60099
130287387	1.21429
130287667	1.25369
130287865	1.62315
130288111	1.57635
130288356	1.45074
130288829	2.18966
130288887	1.77094
130289103	3.75123
130289636	3.08621
130289870	3.1133
130290125	3.10837
130290661	3.25616
130290665	2.76355
130290775	4.16995
130291149	2.19704
130291229	2.3202
130291512	2.65764
130291514	1.41626
130291516	1.76601
130291518	2.47537
130291683	1.91379
130292053	2.69458
130292221	2.30296
130292564	2.3867
130292734	2.10837
130292765	1.97044
130293125	1.98768
130293249	2.06897
130293435	1.95074
130293506	2.11576
130293549	2.04926
130293729	2.18966
130293953	1.95567
130293954	1.98768
130294044	2.23153
130294101	2.41133
130294204	2.30542
130294527	2.08128
130294779	2.1133
130294865	2.05172
130294923	2.12315
130295164	1.67241
130295277	1.66995
130295357	1.68966
130295587	3.18227
130295676	3.02956
130295773	2.77586
130295775	2.67734
130295777	2.40148
130295779	1.85222
130295781	1.98768
130295888	1.9803
130295968	1.66256
130296339	1.56158
130296424	1.75369
130296778	1.60837
130297119	1.60837
130297674	2.35468
130297677	2.48276
130297899	2.2931
130298008	2.36453
130298629	2.41872
130298652	2.19704
130298677	1.54433
130298847	1.57635
130298917	2.18719
130299074	1.53941
130299361	1.7069
130299711	1.57882
130299785	1.71182
130300065	1.40394
130300121	1.64778
130300371	1.69704
130300607	1.49754
130301697	3.03448
130301757	2.30542
130301919	2.41379
130301980	2.58128
130302250	2.44828
130302267	1.43596
130302307	1.31281
130302504	1.60837
130302630	1.40148
130302759	1.29064
130303745	1.367
130304028	1.65517
130304625	1.53695
130304701	1.26847
130304746	1.33498
130304838	1.77094
130305114	1.4803
130305404	1.62562
130305545	1.52709
130305581	1.28079
130305804	1.25369
130306418	1.10591
130306806	1.83744
130307235	1.62315
130307241	1.39409
130307280	1.56158
130307482	1.33251
130307647	1.29064
130307909	1.55419
130308048	1.57143
130308650	1.51724
130308697	1.68719
130309129	1.60345
130309516	2.36946
130309754	1.66502
130309874	1.90148
130309886	3.25369
130309920	2.02956
130310443	3.48522
130310444	3.55419
130310682	3.71675
130310692	3.92118
130310699	3.39409
130310774	3.94089
130310812	3.9532
130310864	4.04926
130311406	3.81527
130311444	3.7069
130311593	3.4064
130311713	3.42857
130312270	3.09852
130312271	2.70197
130312309	1.87438
130312416	1.68719
130312691	2.62808
130312735	2.32512
130313106	1.76601
130313119	2.91379
130313170	2.05911
130313179	1.79064
130313364	4.27094
130313455	2.84483
130313562	3.10591
130313867	2.97291
130313889	6.49015
130314031	5.27833
130314119	6.27833
130314154	5.61576
130314398	5.75123
130314660	5.6133
130314687	5.61823
130314723	7.45074
130314752	6.96059
130314831	6.76108
130314966	7.72414
130315052	5.27586
130315199	6.01478
130315371	6.09606
130315376	4.99261
130315379	6.20443
130315518	6.03941
130315529	6.09606
130316112	7.54433
130316175	6.5936
130316190	5.49507
130316286	5.59852
130316455	5.43842
130316474	5.43842
130316507	5.43842
130316763	5.43842
130316831	5.43842
130316909	5.44828
130317018	5.4803
130317296	6.11576
130317360	3.3202
130317473	1.98768
130317490	2.16256
130317552	2.27586
130317830	2.133
130317839	2.30788
130318011	2.76601
130318038	2.89409
130318204	2.13793
130318210	2.53695
130318355	3.80049
130318368	1.82759
130318555	2.20443
130318720	3.3399
130318973	2.54187
130319011	2.74877
130319123	2.16749
130319269	2.30542
130319487	2.2069
130319510	2.59852
130320252	2.71429
130320261	2.55665
130320744	1.96552
130321652	2.54926
130321794	1.367
130322016	1.367
130322119	1.37685
130322286	1.18473
130322337	1.30296
130322710	1.20443
130322954	2.1133
130323068	2.06158
130323105	1.73645
130323106	1.69212
130323184	1.78818
130323449	1.85222
130323475	1.12562
130323529	1.28325
130324145	0.931034
130324604	1.37192
130324658	0.916256
130324771	1.76108
130324944	1.63054
130325011	1.08374
130325477	2.14778
130326345	1.39901
130326701	2.53941
130326859	1.7266
130327034	1.16256
130327038	1.59852
130327172	2.08374
130327385	1.65517
130327400	2.10591
130327559	2.09113
130327607	2.36207
130328263	2.73892
130328879	2.07389
130329161	3.68227
130329728	2.60837
130329812	2.64286
130329814	2.46059
130329823	3.40394
130329853	1.62315
130330630	1.28325
130330671	1.39409
130330916	1.41872
130331318	1.34975
130331440	2.42118
130331517	1.58128
130331659	2.81034
130331690	1.66749
130331789	2.21429
130332039	1.86207
130332238	2.51232
130332570	1.76108
130332668	3.23645
130332731	2.99754
130332847	3.45813
130333383	2.80788
130333614	3.12562
130333720	3.31527
130333774	3.81527
130334007	2.63054
130334211	1.86207
130334468	1.4803
130334566	1.85222
130334771	1.53941
130334996	1.3399
130334998	1.06404
130335000	1.78079
130335004	2.15271
130335038	2.86453
130335104	3.47537
130335905	4.85961
130336094	4.05911
130336280	4.14532
130336409	4.12315
130336825	3.96798
130336839	3.96798
130336874	3.96798
130336963	4.03202
130337129	4.14286
130337454	4.55172
130337615	3.92118
130337656	3.43842
130337784	4.47783
130337933	3.26108
130337978	3.84975
130337984	3.86207
130338162	4.02217
130338528	3.8399
130338697	4.00985
130338913	3.94335
130339542	4.05172
130339548	3.74877
130339860	3.85222
130339943	3.51724
130340007	4.42857
130340010	3.36946
130340095	4.0468
130340115	4.25616
130340176	3.57882
130340283	3.88177
130340419	4.27094
130340656	3.08128
130340704	2.6798
130340772	2.6798
130340887	2.71429
130340900	2.69704
130340907	2.70936
130341149	3.31527
130341294	3.25123
130341436	3.21182
130341494	3.59852
130342200	4.2266
130342581	2.60591
130342633	3.91133
130343156	3.22906
130343615	2.83251
130343905	2.78079
130343978	5.40394
130344005	4.63547
130344078	5.10591
130344089	3.86946
130344091	4.04433
130344093	3.57635
130344095	3.19951
130344097	3.81034
130344099	3.29557
130344101	3.63793
130344372	3.55172
130344403	5.5936
130344634	3.93842
130345184	5.39655
130345242	4.9532
130345260	4.89163
130345285	5.09606
130345336	5.21921
130345388	4.55172
130345686	5.34975
130346346	3.86946
130346399	3.20936
130346578	3.53941
130346759	3.39901
130347086	3.72414
130347405	3.26601
130347413	3.61084
130347604	3.0197
130347645	3.43596
130347719	2.80049
130347872	2.21182
130348122	2.54433
130348143	2.31773
130348242	2.09113
130348388	3.73153
130348394	3.20197
130348500	3.67488
130348774	6.98522
130348876	7.12808
130348879	7.48522
130348987	7.26847
130349063	7.16995
130349117	7.1798
130349130	8.63547
130349311	8.8202
130349348	8.44089
130349374	8.57635
130349559	8.30542
130349602	8.68966
130349751	7.85468
130349805	8.12562
130349811	7.79803
130350182	7.79803
130350225	7.79803
130350243	8.23153
130350289	7.54187
130350328	7.71182
130350714	7.52956
130350838	7.74138
130350868	7.62069
130350973	8.6601
130350978	8.45074
130351016	8.40394
130351090	8.41379
130351226	8.40394
130351244	8.40394
130351273	8.46059
130351277	8.84236
130351383	8.61823
130351396	5.64039
130351398	3.96552
130351400	3.94335
130351402	4.06158
130351410	8.133
130351582	8.13547
130351644	8.33744
130351761	8.18966
130351774	8.89655
130351834	8.69458
130351848	8.54187
130351854	8.50246
130351884	8.867
130351946	8.43103
130352072	8.08128
130352085	7.96305
130352155	8.26108
130352185	7.94335
130352274	8.19951
130352302	8.03448
130352347	8.52463
130352640	8.41133
130352750	8.36207
130352837	8.39409
130352869	8.60345
130352958	8.33251
130353017	8.15271
130353024	8.04433
130353191	8.28325
130353260	8.04433
130353379	8.17241
130353781	9.60591
130354167	9.15025
130354404	10.8719
130355063	9.4335
130355121	10.2217
130355171	9.52956
130355274	9.52956
130355400	9.55172
130356628	10.1355
130356945	9.07635
130356957	4.55172
130357180	4.24877
130357389	4.97537
130357579	4.42118
130357825	4.93596
130357916	4.25616
130357922	4.73399
130357923	5.21182
130358505	4.69951
130358509	4.64039
130358757	4.35714
130359197	4.69212
130359231	4.67241
130359289	4.66502
130359538	5.66502
130359874	4.20443
130360026	4.38177
130360058	4.44581
130360059	4.94089
130360060	6.34975
130360256	6.16502
130360450	6.88916
130360502	6.45567
130360526	5.30296
130360533	5.29557
130360706	5.15271
130361175	4.66256
130361246	4.42365
130361288	4.2931
130361353	4.55419
130361417	4.41872
130361760	4.27586
130361774	3.35222
130361874	3.37438
130361890	3.62808
130362195	3.34236
130362197	3.25616
130362335	3.55665
130362536	3.91379
130362659	3
130362801	4.37438
130362824	3.16749
130362861	2.97537
130363020	2.80049
130363033	2.8202
130363458	3.04433
130363564	2.7266
130363808	3.39901
130363865	2.4803
130363982	2.75616
130364039	4.14039
130364419	3.42118
130364483	3.34975
130364682	3.30788
130364832	3.14532
130365578	2.88177
130365923	2.82266
130366224	2.85222
130366370	2.92611
130367220	2.76601
130367273	2.85468
130367294	3.75616
130367394	2.23892
130367557	2.19951
130368056	2.74384
130368311	2.49754
130368431	2.12808
130368446	2.93596
130368499	2.37685
130368539	2.44335
130368541	2.62069
130368550	2.2931
130368565	2.6133
130368570	2.51724
130368600	2.89163
130368612	2.65764
130368620	2.78818
130368705	2.56897
130368952	4.56158
130369123	2.57882
130369199	3.25369
130369223	2.49754
130369575	2.73399
130369583	2.57635
130369759	2.3867
130369802	2.45074
130369921	1.82759
130370022	3.6133
130370095	3.65764
130370142	3.92365
130370196	3.98276
130370295	4.05419
130370299	2.80049
130370301	1.99754
130370320	3.54187
130370409	2.05911
130370416	2.08621
130370431	2.31034
130370446	3.4803
130370476	2.24877
130370712	2.47537
130370714	2.16749
130370724	2.59606
130370857	2.22167
130370858	1.57143
130371290	1.51232
130371479	1.78325
130371482	1.58621
130371878	1.76108
130372463	2.73399
130372495	2.35468
130372497	3.07635
130372503	2.71921
130372505	3.04187
130372511	2.74631
130372513	5.65517
130372604	5.07389
130372608	4.7931
130372628	5.32266
130372632	4.48276
130372636	4.83251
130372640	5.11576
130372644	5.76847
130372648	5.5
130372652	5.06404
130373560	5.10099
130374067	4.98522
130374478	6.4335
130374577	4.03695
130374778	4.11576
130375074	3.79064
130375105	3.63054
130375144	4.4532
130375219	3.72906
130375297	3.7931
130375352	3.73153
130375465	4.26355
130375467	3.68719
130375515	3.61084
130375579	3.50493
130375593	3.58128
130375653	5.41379
130375659	4.95074
130375798	5.59113
130375901	5.36946
130375913	5.36946
130375948	5.36946
130376109	5.36946
130376178	5.36946
130376400	5.36946
130376438	5.94335
130376493	5.08621
130376624	5.44828
130376660	3.96305
130376756	4.55665
130376895	3.85961
130376973	3.36453
130376992	4.47783
130377003	3.91379
130377011	4.17734
130377020	3.96059
130377038	3.96059
130377098	4.17488
130377405	4.39163
130377414	4.69951
130377717	4.47783
130377772	4.03941
130377789	3.92118
130377926	5.35468
130378060	4.97291
130378199	5.04187
130378285	4.94828
130378432	5.03941
130378597	4.91133
130378853	5.03941
130378909	4.92611
130378930	5.05911
130379073	5.92118
130379123	3.93103
130379144	3.96305
130379198	3.93842
130379204	4.31527
130379213	3.7069
130379218	3.7266
130380259	4.18719
130380263	3.44089
130380316	3.46305
130380331	3.80049
130380852	3.52709
130380879	3.69458
130380897	3.64286
130380918	3.45813
130381405	3.22906
130381406	3.28325
130381610	3.02709
130381627	3.19704
130381944	5.02709
130382106	4.33744
130382201	4.30296
130382385	4.22414
130382436	4.88177
130382441	4.04926
130382801	4.35714
130382820	3.84236
130382999	3.80542
130383115	4.03941
130383132	4.17488
130383172	3.31527
130383474	3.50985
130383980	4.25369
130384130	3.98522
130384156	3.92611
130384405	4.60099
130384593	5.31527
130384857	4.48522
130385010	6.13547
130385190	6.96552
130385200	5.4335
130385204	5.36207
130385631	6.28325
130385647	4.8399
130385961	5.59113
130386991	4.65271
130387215	4.65025
130387269	4.32266
130387496	4.20197
130387784	5.02956
130387857	4.09606
130388206	5.0936
130388467	4.60345
130389106	4.61823
130389331	5.76355
130389681	4.4335
130389737	5.08128
130389769	4.91133
130389773	4.10591
130389775	4.43103
130389776	4.55419
130390244	3.9064
130390425	4.91379
130390470	5.7931
130390543	5.39901
130390703	5.99507
130390986	5.46305
130391032	5.55665
130391180	5.46059
130391265	5.47044
130391318	5.38177
130391365	5.67241
130392372	4.82512
130393087	5.06897
130393776	5.5197
130393951	5.35961
130394402	5.46552
130394465	5.2734
130394495	5.26601
130394707	5.41872
130394747	7.1798
130394756	6.25123
130394760	6.97537
130394766	6.80296
130394768	6.80296
130394777	6.80296
130394826	6.80296
130395052	6.83744
130395313	7.27094
130395410	6.53202
130395528	6.30296
130395530	6.30296
130395531	6.30296
130395547	6.30296
130395680	6.99754
130395763	5.10591
130395798	5.5197
130395961	5.26601
130396115	5.18719
130396195	5.55419
130396341	4.99015
130396388	6.40394
130396503	5.81281
130396530	6.03202
130397023	5.61823
130397050	5.65764
130397075	5.73153
130397172	5.8202
130397263	5.633
130397599	5.49015
130397719	5.59606
130397816	6.0665
130398113	4.49507
130398197	4.7266
130398345	4.60591
130398601	4.4064
130398715	4.53448
130398995	4.57143
130399030	4.58621
130399036	4.37438
130399078	4.51724
130399087	4.67488
130399106	4.38916
130399300	4.34975
130399476	4.55911
130399618	4.47044
130399690	4.60591
130399943	4.85961
130400143	4.46552
130400268	4.9803
130400493	3.94335
130400828	3.68227
130401061	3.54926
130402965	3.62315
130403019	3.46305
130403152	4.2069
130403259	4.00739
130403298	4.02463
130403349	4.08867
130403494	4.36207
130403811	3.69951
130403920	3.64778
130403990	3.66502
130404003	3.68227
130404297	3.84729
130404315	3.6601
130404380	3.95567
130404430	3.99015
130404485	4.71182
130404598	4.7931
130404605	4.55911
130404656	4.14039
130404658	4.55665
130404660	4.35961
130404662	4.05419
130404664	3.90887
130404666	4.39409
130404775	3.71182
130404818	3.86946
130404981	4.41133
130405224	3.50985
130405867	3.52217
130405872	3.5197
130406128	3.56404
130406342	3.39655
130406358	3.38916
130406550	3.3202
130406576	3.33498
130406996	3.54433
130407351	4.47044
130407362	3.38424
130407370	3.39901
130408280	3.9335
130408497	3.4532
130408514	3.50493
130408533	3.32512
130408887	3.78325
130408982	4.20443
130409262	3.4064
130409983	3.41872
130410167	3.84729
130410294	3.59852
130410693	3.55419
130410715	2.89655
130410760	3.22414
130410826	4.0197
130411013	4.18719
130411015	3.81034
130411016	3.89655
130411020	2.94828
130411165	3.68227
130411331	2.92857
130411469	2.81773
130411481	2.72906
130411769	2.61823
130412020	2.68473
130412179	2.57143
130412574	2.6798
130412879	2.75616
130413215	2.7734
130413519	2.367
130413532	2.60345
130413657	4.02463
130413759	3.18473
130413777	4.38424
130413784	3.57635
130413800	3.44828
130413813	3.37931
130413853	4.03202
130414049	2.99507
130414086	2.87685
130414100	2.64039
130414456	2.79803
130414631	2.94089
130414745	2.82266
130414833	2.87438
130414966	3.16502
130415124	2.96059
130415311	2.92857
130415320	3.10837
130415332	3.14532
130415403	3.03695
130415488	3.80049
130415608	3.85714
130415777	3.4532
130415861	3.45567
130416073	3.30296
130416080	3.31527
130416120	3.24631
130416214	3.26601
130416745	3.22167
130416808	3.23399
130416887	4.08621
130416933	4.88424
130417066	4.57143
130417076	5.2734
130417083	4.78571
130417095	4.78571
130417124	5.51724
130417239	3.64039
130417260	3.75616
130417517	3.16995
130418769	3.18719
130419044	3.13547
130419046	3.42365
130419074	3.32759
130419112	4.47044
130419142	4.09113
130419206	4.46305
130419565	4.28818
130419622	5.20197
130419629	3.68966
130419688	3.87685
130419933	4.32512
130419981	3.63054
130420415	4.07143
130420965	4.32266
130421847	3.81034
130422077	3.89655
130422227	6.63054
130422475	5.5468
130423213	6.8202
130423303	5.53202
130423309	5.39163
130423545	5.62562
130423643	5.31527
130423799	5.60591
130423951	6.00739
130424008	5.45567
130424009	5.97783
130424061	5.48276
130424103	6.9532
130424109	5.56897
130424434	6.08867
130424442	6.69458
130424766	4.05419
130424767	4.44828
130425469	4.33744
130425472	3.06158
130425600	3.0936
130425604	2.72414
130425615	4.31281
130425625	4.03695
130425721	5.97783
130426057	5.7266
130426488	6.58621
130426558	6.94335
130426604	7.93842
130426692	7.73892
130426847	8.44581
130427041	7.6601
130427050	8.73645
130427709	8.03695
130428365	8.03695
130428695	8.10099
130428922	8.03695
130428956	8.1798
130429359	8.79803
130429654	7.79064
130430195	3.89655
130430253	4.0468
130430783	3.67241
130431173	5.56158
130431250	3.73892
130437273	4.00246
130437468	5.80049
130437499	4.59852
130437634	5.74877
130437671	6.74384
130438740	5.42365
130439458	6.30788
130439625	5.72414
130439777	5.58621
130440182	6.80296
130440560	4.57143
130441003	4.10345
130442406	3.89409
130442546	4.69212
130442846	3.72167
130442848	4.21675
130443186	9.84483
130443349	8.84975
130443764	10.8128
130443837	10.3621
130444074	10.3621
130444193	10.3621
130444408	10.3621
130444421	10.3621
130444539	10.3621
130444838	10.3621
130445029	10.4212
130445268	10.4212
130445552	11.6404
130446197	6.0936
130446493	6.45567
130446496	5.80788
130446510	5.81281
130446550	6.06897
130446658	5.5
130446731	5.66502
130447000	5.48522
130447011	5.6798
130447087	5.53941
130447699	6.39655
130447818	3.18966
130447941	3.38916
130448135	2.92857
130448136	4.14039
130448859	4.20936
130448915	3.9532
130448983	3.90148
130449012	3.83744
130449403	4.71429
130449859	3.84236
130450142	4.07389
130450203	3.87438
130450255	4.34975
130450305	3.17488
130450602	3.03941
130451026	4.90887
130451042	3.83251
130451323	4.3202
130451418	3.85714
130451607	3.85222
130451769	4.44335
130451845	3.15764
130452191	3.2069
130452249	2.8399
130452258	2.57635
130452282	2.0468
130452318	2.13793
130452361	2.56158
130452452	2.133
130452700	2.3202
130452758	2.37931
130452780	2.31281
130453009	2.34236
130453018	2.28818
130453020	2.80542
130453339	2.52463
130453344	2.43103
130453805	3.32266
130454101	2.96305
130454243	2.94089
130454465	3.28325
130454482	2.61823
130454891	2.71429
130455140	3.90148
130455228	2.37931
130455296	2.61576
130455348	2.39163
130455363	2.36207
130455380	2.66256
130455772	2.11823
130455874	2.11084
130455896	1.92857
130455925	1.82512
130455951	3.13547
130455972	3.58128
130455998	3.99754
130456049	5.73645
130456374	9.35468
130456471	10.6773
130456730	12.532
130456772	11.4286
130456776	10.8522
130456862	9.47783
130456868	9.4532
130456903	9.79803
130456913	8.31281
130456914	8.30542
130456919	8.17488
130456940	8.50739
130456960	8.02463
130456995	7.6601
130457150	6.38916
130457166	6.42857
130457197	5.45567
130457228	2.32759
130457407	2.24877
130457408	2.03448
130457766	2.24877
130457807	4.71429
130459322	5.80542
130459330	8.97537
130459352	8.81034
130459353	8.72414
130459356	11.1429
130459374	12.766
130459379	12.6921
130459381	12.4384
130459387	12.9507
130459395	12.6921
130459397	12.8818
130459398	15.1404
130459399	11.3596
130459404	12.8202
130459405	12.5025
130459413	12.569
130459417	12.3522
130459426	13.2857
130459429	13.9163
130459431	13.1798
130459437	13.1724
130459452	12.8744
130459455	12.9458
130459462	11.5764
130459463	11.7389
130459466	14.0246
130459468	13.0862
130459476	13.5567
130459489	13.4335
130459501	14.7389
130459502	13.8719
130459509	14.33
130459511	12.7833
130459518	12.9113
130459534	13.3202
130459543	12.803
130459546	13.2906
130459602	14.064
130459611	10.5197
130459633	10.7365
130459634	8.14532
130459640	8.33251
130459649	8.20443
130459653	5.14039
130459665	5.18719
130459666	5.0468
130459667	5.98522
130459672	2.01232
130459678	2.74138
130459683	2.81773
130459687	3.57389
130459692	6.28818
130459693	5.92118
130459709	6.21182
130459711	6.60345
130459712	6.22167
130459715	6.95813
130459717	9.55911
130459719	8.47537
130459720	10.564
130459727	9.94335
130459742	10.1108
130459750	11.1034
130459754	11.6823
130459758	11.8916
130459807	12.3596
130459817	12.7783
130459845	12.7118
130459851	13.5
130459865	14.2438
130459876	13.17
130459936	13.9975
130459937	12.8818
130459956	12.8818
130459963	12.931
130459978	13.0739
130459981	13.9039
130459983	10.4606
130459989	10.4655
130459990	11.0271
130459997	11.0542
130460002	11.17
130460014	10.2118
130460017	10.0665
130460018	9.84975
130460020	8.39655
130460024	9.98768
130460025	7.03695
130460029	6.64778
130460031	6.72906
130460033	6.06404
130460034	6.15025
130460035	10.7685
130460036	4.25616
130460041	6.21921
130460043	5.84729
130460047	6.34483
130460048	6.21921
130460051	7.66256
130460054	8.46552
130460056	7.57882
130460060	7.8202
130460061	10.8547
130460067	10.5567
130460082	9.8399
130460086	9.48768
130460088	10.8325
130460092	11.298
130460093	11.8719
130460098	11.0862
130460101	10.8596
130460102	11.4975
130460103	11.5616
130460111	12.3227
130460116	12.0739
130460120	11.3719
130460123	11.67
130460127	11.5419
130460132	11.7044
130460135	10.1281
130460143	9.51232
130460149	9.75862
130460154	6.84236
130460163	6.86946
130460167	4.83251
130460170	5.31034
130460173	5
130460180	4.53941
130460182	4.29557
130460184	2.64532
130460187	4.37192
130460190	2.94828
130460191	4.76601
130460203	5.14778
130460205	4.97783
130460206	5.22906
130460207	5.49507
130460208	5.54926
130460212	5.3399
130460216	6.62069
130460223	5.65025
130460225	6.27586
130460229	6.96552
130460230	6.18966
130460231	6.99261
130460237	7.35961
130460240	6.33744
130460244	7.32759
130460254	6.05172
130460255	6.64778
130460292	6.84483
130460304	4.26355
130460306	6.19704
130460307	3.35468
130460308	6.25862
130460331	4.94828
130460336	4.88177
130460339	4.88177
130460340	5.10591
130460375	5.80788
130460396	2.83744
130460901	2.80542
130461048	2.28079
130461226	2.5936
130461507	2.40394
130461652	2.53941
130463380	2.41626
130463381	2.33251
130463948	2.52709
130465213	2.14778
130466646	2.19704
130467282	2.23153
130467854	2.23399
130468270	2.18719
130468327	2.28818
130468538	3.57882
130468547	2.69704
130468716	3.20197
130468717	2.85961
130469029	3.2734
130469054	2.30049
130469312	2.47044
130469313	2.26847
130469448	2.18473
130469860	2.18473
130470157	2.08621
130470611	3.71675
130470666	3.64286
130471115	4.42611
130471168	4.01724
130471186	4.75616
130471187	3.9335
130471189	4.21182
130471325	5.29064
130471342	3.78079
130471523	3.85714
130471552	3.58867
130471921	3.65025
130472420	4.12069
130472476	2.29064
130472481	3.16995
130472497	2.81773
130472503	3.90148
130472620	4.08867
130472961	3.57389
130473115	3.63547
130473455	3.52709
130473456	4.28571
130473760	3.9064
130474317	4.17734
130474374	4.01478
130474414	5.37685
130474488	3.38424
130474615	3.54433
130474914	4.34729
130474942	3.69458
130475028	2.5
130475491	2.58621
130476062	2.42365
130476649	2.33498
130477140	3.84975
130477170	3.36453
130477189	3.85961
130477228	4.24877
130477886	4.28818
130478231	3.3202
130478530	4.22167
130478812	3.25123
130478929	2.7069
130479080	2.81527
130479132	3.47537
130479445	3.0665
130479447	3.18227
130479449	2.56404
130479640	2.69212
130481189	1.94581
130481298	2.02956
130481785	2.23153
130481883	2.19212
130482174	1.90148
130482205	2.99261
130482398	1.94828
130482683	3.91379
130483102	1.97537
130483814	2.14039
130483932	1.83251
130484248	3.03202
130484531	1.41133
130484628	1.52463
130484979	1.80049
130485020	1.39655
130485248	1.56158
130485272	1.70443
130485367	1.32266
130485509	1.72167
130486300	1.5197
130486698	1.633
130486702	1.26847
130487416	1.3867
130488028	1.66256
130488937	1.33744
130488943	1.43842
130489199	1.37192
130489572	1.30542
130490013	1.96798
130490149	1.69212
130490274	1.91626
130490351	2.05419
130490550	1.74384
130490679	1.68227
130491316	1.79557
130491504	1.5665
130491510	1.4064
130491513	1.13054
130491516	1.2734
130491519	1.42118
130491699	1.50246
130491731	1.62069
130491788	1.32759
130492063	1.87192
130492610	2.06897
130492645	2.05665
130492716	1.89901
130492851	2.34483
130493015	2.23153
130493086	1.76601
130493363	2.80542
130493928	2.55172
130494313	3.41133
130494496	2.83498
130494525	2.92365
130494558	2.92118
130494562	2.87438
130494568	2.87438
130494681	2.96552
130494910	3.31773
130494925	1.61823
130495097	1.80788
130495107	1.28571
130495420	1.23645
130495442	2.14532
130495444	1.50739
130495454	1.72414
130496293	1.91626
130497179	2.31034
130497181	1.96305
130497800	1.9064
130497866	1.73399
130497989	2.05172
130498090	3.18473
130499448	2.93103
130499450	2.74138
130499453	2.73645
130499619	2.25123
130501353	2.34729
130501729	2.2266
130501975	1.85468
130501977	1.52217
130501979	1.89655
130502019	1.9064
130502854	3.43103
130503121	2.73399
130503348	3.55419
130505156	2.94089
130505307	3.30542
130505559	2.4803
130505770	2.43842
130506166	1.67488
130506490	1.86453
130506618	1.87192
130510263	2.10099
130518611	2.02463
130519364	2.40887
130519497	5.02463
130519547	4.75862
130519553	6.10345
130519559	6.49261
130519563	6.27094
130519565	7.25123
130520022	7.21921
130520104	9.26355
130520364	7.08374
130520368	8.00246
130520463	7.68473
130520662	7.88424
130520796	11.234
130521279	10.3744
130521281	14.803
130521284	14.2192
130521285	14.2192
130521289	14.2192
130521301	14.2857
130521302	13.8768
130521306	13.8768
130521327	13.8768
130521336	13.8768
130521343	13.8768
130521362	13.8768
130521385	13.8768
130521386	13.9212
130521389	13.8768
130522107	14.7635
130522115	7.46552
130522141	4.46552
130522420	3.61084
130522857	3.3867
130524209	3.00739
130524803	2.82759
130525316	2.78079
130525333	3.64286
130525610	3.19951
130525616	4.20197
130525772	3.28079
130526770	3.89655
130526850	2.80049
130526899	4.56158
130526989	4.12808
130526991	4.15271
130526993	4.15271
130526995	4.3867
130527003	3.92857
130527005	3.78818
130527007	4.02463
130527700	5.2266
130527787	3.91379
130527835	4.36946
130527909	4.29803
130528543	3.59606
130529039	3.46305
130529423	3.46552
130529477	3.97783
130529672	3.07635
130529698	2.72414
130529712	2.633
130529717	3.0936
130530026	2.60591
130530753	2.6601
130530779	2.6133
130531366	2.81527
130531387	2.22167
130531635	1.98276
130531713	1.7069
130531808	1.88177
130532006	2.02217
130532024	1.63054
130532153	1.99261
130532690	1.75123
130535026	1.78325
130535746	1.84483
130536030	1.74384
130536118	1.8202
130536296	1.77094
130536390	1.87438
130536708	1.71182
130536794	1.83498
130536928	1.50246
130537221	1.74138
130537754	1.7266
130538169	1.79803
130538339	1.84729
130538363	1.82512
130538482	1.79064
130538619	1.76601
130538672	1.85961
130538718	1.89901
130538853	1.8202
130539030	1.71675
130539234	1.83005
130539315	2.22414
130539482	2.02217
130540053	2.33005
130540271	1.93596
130540339	2.00739
130540372	1.74631
130540433	1.78079
130541324	1.70936
130541569	1.67241
130541593	1.92118
130541754	1.75616
130541899	2.14778
130542208	1.71429
130542261	1.7931
130542538	2.17488
130542995	2.29803
130543277	2.74631
130543280	3.18966
130543990	2.78079
130543992	2.10591
130543994	2.02463
130544008	1.50985
130545194	1.4532
130545679	1.36946
130546390	1.13547
130546683	1.49507
130546908	1.4335
130546935	1.44581
130547865	1.93842
130547962	1.95074
130548973	1.58867
130549133	1.97044
130549893	2.26601
130550039	1.74138
130550438	3.06404
130550512	2.4335
130550600	5.51232
130551031	4.65517
130551046	6.85222
130552543	6.2931
130552545	5.43596
130552547	5.03695
130552549	4.68966
130552581	4.56158
130552623	4.07635
130552714	4.1798
130552789	4.65271
130553034	4.02709
130553091	3.55665
130553242	3.18966
130553343	2.88916
130553886	2.69212
130554497	2.84975
130554662	2.53202
130554755	1.61084
130554886	2.38177
130555197	1.88916
130555313	2.95813
130555395	2.09606
130555440	2.24631
130555804	2.42365
130555856	2.27094
130556294	3.43596
130556404	2.01232
130556862	2.71182
130556997	2.39409
130557059	2.99015
130557574	2.30049
130557905	2.85961
130558187	1.92118
130558389	1.91626
130558437	2.22906
130558934	1.73892
130558983	1.79064
130559066	2.47291
130559237	1.19458
130559547	1.39655
130559742	1.26355
130559806	0.985222
130559815	1.7734
130559892	1.49507
130560363	1.9335
130560436	2.12808
130560694	2.69704
130561664	2.71675
130562764	2.88916
130562766	2.42857
130562775	2.08374
130562803	1.66502
130562805	1.52956
130562807	1.46305
130562828	1.5936
130562841	1.24384
130562845	1.00246
130562847	1.50246
130562851	1.45813
130563216	1.35468
130563699	1.35222
130563799	2.33251
130563869	1.96305
130563971	2.94089
130564013	2.76108
130564198	2.72906
130564521	2.6601
130564781	2.80296
130565553	3.12808
130565708	2.37192
130565740	2.85714
130566027	2.52956
130566647	2.10345
130566982	2.40887
130567138	2.133
130567843	1.867
130568965	1.89409
130569238	2.62069
130569740	2.08128
130569834	2.09113
130569868	1.96059
130570120	3.04187
130570209	2.87931
130570673	2.34975
130570682	2.55419
130570702	2.46798
130570717	1.97537
130571674	3.03941
130572176	1.97783
130572512	2.35222
130574859	2.31034
130575412	1.99754
130575587	4.0468
130575618	3.5665
130575620	3.43596
130575621	3.31034
130576627	3.67241
130577087	3.74631
130577241	4.03695
130577602	3.75616
130580624	3.82266
130580727	3.78325
130580799	2.9335
130581052	3.76108
130581073	4.30788
130581362	4
130581465	4.19212
130581738	4.41379
130581914	3.60837
130582200	4.63793
130582210	3.867
130582212	4.30049
130582224	2.91379
130582228	2.01724
130582234	2.15517
130583250	1.94581
130583397	2.34975
130583641	2.28079
130583659	2.36453
130583685	2.18473
130583721	2.13793
130583792	2.13793
130583978	2.35961
130584158	3.67734
130584366	3.15025
130584373	3.55419
130584403	3.79803
130585111	3.94828
130585286	3.23892
130585349	3.46798
130585601	4.16502
130585662	3.96552
130585720	4.08621
130586037	4.33251
130586248	3.91626
130586266	4.40887
130586470	4.31527
130586475	4.1798
130586670	4.04926
130586679	4.5936
130586987	4.6601
130587097	4.28571
130587526	3.40148
130587658	3.26847
130587662	3.24384
130587727	2.88177
130587763	3.26847
130587780	2.94335
130588110	3.22414
130588293	3.98522
130588392	3
130588396	3.25616
130588398	3.46305
130588927	3.32512
130588994	4.13793
130590121	3.77094
130590300	3.76355
130590361	3.46552
130590688	3.24384
130590831	4.47291
130590917	4.15517
130591079	3.53448
130591212	4.18966
130591483	3.69951
130591546	4.01724
130591814	3.4803
130591843	4.0468
130591935	4.64532
130592794	4.46552
130592991	6.06404
130593302	4.367
130593307	4.34975
130593322	5.0468
130593341	4.27833
130593342	4.38177
130593796	5.07882
130594013	4.53941
130594014	4.59113
130594070	5.35714
130594408	3.92611
130594412	3.55172
130594418	3.11823
130594519	3.44581
130594856	3.70443
130594900	3.91133
130595370	3.19212
130595461	3.55172
130595488	3.2931
130595490	3.08621
130595988	4.05172
130596087	3.16995
130596383	4.52956
130596389	2.89901
130596927	3.33744
130597213	2.94335
130597260	2.61576
130597437	2.6133
130597542	2.8399
130597653	3.1798
130597671	2.65764
130598177	2.8399
130598280	4.30296
130598505	3.4335
130598575	3.14286
130599062	2.89901
130600358	3.80542
130600835	3.71429
130600949	3.58374
130600963	4.27586
130600982	3.53695
130601028	3.94581
130601134	4.42365
130601209	3.46059
130601378	3.72167
130601535	3.42611
130601541	3.3202
130601542	4.18966
130601802	2.48522
130601812	2.7266
130601974	3.91379
130602008	4.06404
130602235	5.32266
130602428	5.08867
130602460	5.31527
130602577	4.82512
130602917	5.0665
130603189	4.80049
130603627	4.65271
130603738	5.19458
130603953	4.84975
130604050	4.80788
130604401	4.99015
130604754	4.9803
130605010	4.84729
130605213	5.22414
130605398	5.00493
130605419	4.83251
130605429	5.16256
130605535	4.88177
130605761	4.9532
130605964	4.80788
130606164	4.87931
130607138	6.06158
130607509	6.12562
130608268	6.13547
130608675	5.36207
130608797	4.46305
130609096	5.08621
130609106	4.89409
130609213	4.5468
130609582	4.80296
130609590	4.3399
130609922	4.61084
130609982	2.68719
130610109	2.92365
130610295	2.867
130610298	2.66995
130610666	3.41133
130610673	2.34729
130610768	2.99754
130612062	2.46798
130612367	1.85714
130612408	2.39655
130612482	1.93103
130612632	2.05172
130613011	1.83251
130613068	2.55172
130613197	1.72906
130613283	2.33251
130613426	1.84236
130613977	2.62315
130614194	1.63547
130614304	1.68227
130614505	2.33251
130614645	1.50739
130614764	2.36453
130614996	1.94335
130615001	1.97537
130615646	1.99015
130615762	1.88177
130616472	1.79064
130616500	1.77094
130616692	2.01724
130617812	1.98276
130618070	2.15764
130618591	2.31281
130618611	2.19951
130618626	3.41872
130619254	2.74138
130619589	3.22906
130619602	3.16502
130619606	2.51232
130619638	2.4064
130619639	1.06158
130619647	2.3867
130619706	2.09606
130619711	3.42857
130619716	3.22906
130619728	3.0665
130619789	3.1133
130619812	2.63793
130619813	4.53202
130619864	4.43103
130619882	4.14778
130619892	3.92611
130619896	3.54926
130619897	3.80788
130619899	3.7734
130619925	3.51232
130620302	4.46305
130620514	1.8202
130620666	2.07143
130621344	1.55419
130621401	1.21675
130621407	1.633
130621989	2.31527
130622004	1.95567
130622117	2.42118
130622221	2.76601
130622394	2.27833
130622952	2.45074
130623069	2.87685
130623162	2.13793
130623168	3.19212
130623270	1.68473
130623298	1.94089
130623509	2.12069
130623578	2.05419
130623676	2.02956
130623685	2.83005
130623731	2.60837
130623830	2.40148
130623945	3.3202
130624290	3.23153
130624939	3.33251
130625074	2.94335
130625126	2.53695
130625365	3.54433
130625537	2.05172
130625771	2.33005
130625866	1.72167
130626116	2.08128
130626191	2.97291
130626878	2.37931
130626898	3.18227
130627273	3.30296
130627527	4.22414
130627684	3.9532
130628216	3.71675
130628560	3.57635
130628580	3.85714
130628935	2.3399
130628964	1.89163
130629263	1.4064
130629605	1.76108
130629865	2.14778
130630052	2.07882
130630319	2.15517
130630334	2.06158
130630460	2.11084
130630468	3.94828
130630850	2.74631
130630921	3.00493
130631009	3.08867
130631062	3.01232
130631253	3.66502
130631373	3.5665
130631396	3.33005
130631455	3.93103
130631612	5.34483
130631643	3.58621
130631833	4.23153
130632930	4.81034
130632989	3.85961
130633304	3.53202
130633342	3.21182
130633513	3.80788
130633900	3.01724
130634289	2.75862
130634795	1.87192
130635389	1.49507
130635503	1.57389
130635523	1.3399
130636430	2.58867
130636451	1.55419
130636453	1.67488
130636455	2.12562
130636475	2.18966
130636642	1.66749
130636661	2.17488
130636748	2.27094
130636869	2.09852
130637137	3.80788
130637289	3.45567
130637537	3.48276
130637884	3.21182
130637887	2.82266
130637888	2.29557
130637985	2.37438
130638102	2.07389
130638142	0.94335
130638238	1.00246
130638241	0.0369458
130638255	0.0862069
130638320	0.0197044
130638336	1.28079
130638912	1.32266
130639305	3.53448
130639826	3.02217
130639832	3.67734
130639883	3.68966
130639887	3.34236
130640335	3.79064
130642459	3.25123
130642689	3.37931
130643054	3.59852
130643073	3.1601
130643119	3.23153
130643120	3.52463
130643266	3.18966
130643578	3.2931
130643687	3.75123
130644103	3.46059
130644608	3.84975
130644618	3.34975
130644623	4.31034
130644625	3.51232
130644626	3.33251
130644813	3.83498
130644900	3.59852
130644927	3.60099
130644969	3.41626
130645070	3.40394
130645529	3.34975
130645671	3.93842
130645841	3.50985
130646070	3.53695
130646495	3.91133
130646955	4.6798
130647184	3.8399
130647327	3.96059
130647348	4.47537
130647378	3.81773
130647580	4.20936
130647973	3.74877
130648057	3.85468
130648174	3.49261
130648302	3.32512
130648310	3.65764
130648358	3.70443
130648443	3.28079
130648522	3.4335
130648546	3.91872
130649145	3.2069
130649466	4.30542
130649626	4.37192
130649703	4.0197
130649820	4.00493
130650059	4.46059
130650151	4.22167
130650152	3.87438
130650153	4.3867
130650159	4.01724
130650214	3.32759
130650317	3.1798
130650661	3.18966
130650765	3.10345
130650944	4.12069
130651105	3.69951
130651541	3.85961
130651707	3.65025
130651795	3.98276
130652400	3.58128
130652533	4.9532
130652670	3.48522
130652927	3.90394
130653097	4.08128
130653292	3.21429
130653641	3.65025
130653698	5.76108
130653797	6.88424
130653839	6.92857
130653934	6.83005
130654187	7.21182
130654416	6.95074
130654437	6.67488
130654468	7.68966
130654685	7.63793
130654796	7.76847
130654917	7.65764
130654919	7.65764
130655014	7.73153
130655032	10.6921
130655091	7.29803
130655094	8.40148
130655352	7.46552
130655765	7.51232
130655782	8.1133
130655802	8.83005
130655943	8.10837
130656147	7.42611
130656288	7.52217
130656331	6.58374
130656347	6.15764
130656409	4.28571
130656811	3.96059
130656983	5.51232
130657264	4.88424
130657532	5.25369
130657576	5.5936
130657694	5.56897
130657695	6.61823
130657697	6
130657699	6.25369
130657701	5.97783
130657861	7.42611
130657946	5.49754
130658049	6.10345
130658119	5.31034
130658125	6.24631
130658345	5.79064
130658567	7.4532
130658735	6.07389
130658816	6.33498
130659172	6.63793
130659338	6.62562
130659708	7.15517
130659716	4.04433
130660013	4.48276
130660270	4.04926
130660378	3.69704
130660410	3.64039
130660527	3.41379
130660542	3.21429
130660708	3.33744
130660792	3.61084
130661056	3.31773
130661076	3.05419
130661449	4.58621
130661503	3.73153
130662042	3.69458
130662326	3.66256
130662409	4.23892
130662641	2.84975
130662731	2.83744
130662774	3.44581
130663128	3.77094
130663137	3.7069
130663216	3.79064
130663374	3.55172
130663527	3.57389
130663810	3.75862
130664036	3.64039
130664051	3.75862
130664103	3.79557
130664234	2.68719
130664259	2.81527
130664590	3.02956
130664598	2.34729
130665145	2.31773
130665270	3.23153
130665368	2.5936
130666947	3.34975
130667080	2.66256
130667155	3.36453
130667328	3.90887
130667471	3.08374
130667684	2.80542
130669023	2.69951
130669630	2.48522
130669906	2.38424
130669924	2.3399
130670002	2.24138
130670014	2.35468
130670033	2.5197
130670480	2.57143
130670639	2.28571
130670752	2.55911
130670757	3.09852
130670762	2.27094
130671157	2.76108
130671368	3.44089
130671555	3.49507
130671643	3.56404
130671662	3.23153
130671665	3.84975
130671698	3.30049
130671704	3.55419
130671932	3.57389
130672245	3.92611
130672691	3.67488
130672692	3.64286
130672742	3.65271
130672813	3.64532
130672816	4.02956
130672832	2.9064
130672833	3.26601
130673096	2.46059
130673149	3.12315
130673175	3.30788
130673204	3.02709
130673243	2.91133
130673395	3.32759
130673454	3.26355
130673502	2.53448
130673508	2.52217
130673556	2.26108
130673603	2.37931
130673688	2.51232
130673924	2.96552
130674003	2.89163
130674161	3.04926
130674311	2.35468
130674566	2.70197
130674737	2.81281
130674891	2.39655
130675593	2.63547
130675630	3.23399
130675638	2.54187
130675702	2.90394
130676423	2.55172
130676612	2.30788
130677093	2.64286
130677464	3.02956
130677539	2.80296
130677630	3.69458
130677989	2.67734
130678445	3.63054
130680138	2.98768
130680150	3.06158
130680230	3.69951
130680282	3.27094
130680594	4.47291
130680771	5.15764
130680853	3.96305
130680854	4.40394
130681166	4.26847
130681543	4.80049
130681754	5.43103
130682434	4.30542
130682529	4.2734
130682555	4.07635
130682701	4.54187
130682882	3.71182
130683013	3.85961
130683430	4.01724
130683900	4.04187
130684104	2.77094
130684351	3.19458
130684379	2.7931
130684787	3.91133
130684792	3.4335
130684861	3.53448
130685498	3.95567
130685553	3.99507
130685595	3.23153
130685954	3.63793
130686711	2.43842
130687370	2.8202
130687458	2.32512
130687579	2.85468
130687636	2.31034
130688008	2.38424
130688034	3.00739
130688042	2.60837
130688125	2.23645
130688159	3.20443
130688625	2.90394
130688736	3.26847
130688752	5.31773
130688876	4.72906
130688906	6.2931
130688948	5.40887
130688972	6.40887
130689003	5.69212
130689011	5.50493
130689045	5.7931
130689253	5.94581
130689283	4.5665
130689432	4.367
130689520	4.30542
130689569	3.98522
130689649	3.75616
130689697	3.92118
130689714	4.35961
130690254	3.95074
130690335	4.05172
130690553	3.9532
130690673	3.80542
130690797	4.3867
130690804	3.62315
130690903	3.5468
130690924	3.51478
130691103	3.85961
130691124	3.22414
130691262	3.28818
130691501	3.63547
130691531	3.08374
130691618	3.15764
130691717	3.92857
130691839	4.95074
130691900	4.29064
130691902	4.41872
130691904	4.18473
130691905	3.94581
130691907	5.80296
130691908	2.58374
130691910	3.15517
130691984	3.1798
130692004	2.95074
130692174	3.38424
130692192	3.02956
130692314	2.74384
130692385	2.92611
130692395	2.63054
130692460	2.52956
130692506	2.37438
130692563	2.29803
130692578	2.5197
130692585	2.49507
130692635	2.19458
130692640	2.29064
130692641	2.18227
130692644	2.8399
130692652	2.57882
130692671	2.47783
130692700	2.74384
130692759	2.83744
130692760	2.39163
130692923	2.36207
130693173	2.50493
130693246	2.37192
130693507	2.25862
130693772	2.40887
130693864	2.44828
130694086	2.53695
130694094	2.633
130694250	2.64532
130694274	2.90148
130694392	2.56158
130694491	2.69212
130694582	2.7931
130694649	2.73153
130694663	2.62562
130694698	3.24138
130694962	2.79803
130695101	2.71675
130695153	3.41133
130695244	2.85961
130695312	2.8867
130695354	2.867
130695461	2.94335
130695491	2.51724
130695505	2.91133
130695511	2.75616
130695519	2.78079
130695545	2.75616
130695627	2.76355
130695915	2.79803
130695938	2.73892
130695959	3.6133
130696481	3.46305
130696835	3.04187
130696851	1.68966
130697102	1.81034
130697141	3.21182
130697558	2.71182
130697560	2.78079
130697602	2.73399
130701208	3.4803
130701212	1.93842
130701243	3.5665
130701418	2.5468
130701460	3.08374
130701488	2.51724
130701489	2.37931
130721597	4.05911
130722510	2.08621
130722535	1.51478
130722580	1.34729
130722691	1.29803
130722708	1.22167
130722743	1.46552
130722948	2.1133
130722954	1.50985
130722995	2.12808
130723001	3.54187
130723128	3.367
130723300	3.40887
130723438	3.43103
130723442	2.70443
130723493	3.87192
130723516	1.84236
130723536	1.61823
130723635	1.62562
130723755	2.37931
130723762	1.76601
130723821	1.99261
130724023	1.76108
130724069	2.15025
130724279	2.35468
130724349	1.95567
130724713	2.25123
130724720	3.57143
130724758	2.74384
130724800	2.83498
130724803	2.69212
130724867	3.4335
130724961	2.87685
130724996	3.49507
130725181	3.30296
130725462	3.30296
130725490	3.30296
130725531	3.30296
130725572	3.30296
130725621	3.52217
130725715	4.28571
130725745	2.31773
130726061	2.12315
130726282	1.867
130726928	2.56897
130727197	2.29064
130727397	2.12562
130727532	2.48522
130727627	1.48522
130727628	1.96552
130727977	1.52956
130728003	2.37685
130728117	1.85468
130728309	1.85468
130728424	2.19212
130728551	2.46798
130728748	1.46552
130728813	2.24631
130728880	2.03695
130729085	1.97783
130729449	2.32512
130729778	1.60837
130729793	2.0665
130729893	2.0936
130730018	1.81527
130730084	2.3867
130730107	1.26601
130730130	1.64532
130730154	1.23645
130730259	1.57882
130730394	1.4803
130730397	1.36453
130730422	1.68719
130730438	1.42611
130730648	1.28079
130730675	1.47044
130731023	1.27094
130731212	1.20443
130731264	1.36453
130731300	1.38916
130731418	2.29064
130731422	1.95074
130731424	2.61084
130731649	4.66256
130731651	4.24384
130731675	4.14286
130731808	4.22167
130731825	6.62808
130732001	4.49754
130732086	5.20197
130732215	6.35222
130733426	5.82759
130733778	5.94581
130733786	5.81773
130733801	6.13054
130734066	6.23399
130734190	6.02463
130734338	6.35961
130734381	5.40148
130734405	7.02956
130734407	7.32759
130734413	7.10345
130734486	6.78325
130734532	6.80542
130734732	6.79557
130734782	6.87192
130734818	6.45813
130735060	5.93842
130740053	7.05172
130740081	6.21429
130740256	7.62808
130740439	6.97044
130740731	7.23153
130740798	7.77094
130741603	7.26847
130741646	7.34975
130741894	7.63547
130742049	7.28325
130742361	7.27833
130742534	7.95567
130742773	7.0665
130743280	7.09852
130743527	7.41626
130744089	7.84483
130744147	6.20936
130744618	7.367
130744740	6.57143
130744747	6.46305
130744755	6.76601
130744997	6.77094
130744998	6.48522
130745035	6.49754
130745049	6.65025
130745160	6.64286
130745795	7.133
130745933	5.74384
130746601	6.1798
130746905	6.13793
130747377	5.6601
130747478	7.0936
130747653	6.87438
130747923	6.59113
130749734	6.39409
130750163	6.60837
130750329	6.66749
130750361	5.96305
130750579	6.78818
130750651	6.39409
130750929	7.12808
130751131	5.82512
130751179	6.78079
130751313	5.97783
130751403	6.43596
130751411	5.83005
130751664	6.49507
130751670	5.87685
130751686	5.76601
130751913	6.26601
130751949	5.92611
130752493	5.80296
130752562	5.9803
130752720	6.54187
130753403	6.16749
130753576	6.42118
130753587	6.18227
130753794	6.24631
130753832	6.41872
130753999	6.79803
130754452	6.84483
130754475	6.74138
130754732	6.70197
130754811	6.7266
130754823	6.66749
130754981	6.63793
130755038	6.78571
130755200	8.16256
130755326	8.14778
130755467	7.96798
130755638	7.54187
130755641	7.53695
130755688	7.47291
130756109	7.39409
130756254	7.06158
130756490	6.41379
130759859	6.9532
130759886	6.92365
130761098	6.71675
130761103	7.62562
130761825	8.08128
130762171	8.4532
130762198	7.95813
130762916	7.84729
130762988	8.40887
130763625	8.23153
130763700	8.18719
130763709	8.18719
130763889	8.23153
130765013	8.2931
130765160	8.88916
130765202	6.9064
130765712	6.29803
130765894	6.15025
130765915	6.70443
130766098	7.17734
130766309	6.66502
130766425	7.01724
130766573	7.02463
130766862	6.78818
130767523	8.12808
130767627	7.22167
130767698	7.23892
130767952	9.57635
130767984	9.38424
130768054	9.14532
130768070	9.02709
130768516	9.87192
130768609	8.53202
130768922	9.50246
130768992	8.43842
130769060	8.64778
130769102	8.87931
130769149	8.6601
130769257	7.97783
130769305	8.07882
130769356	8.41379
130769512	8.23399
130769541	7.8399
130769644	8.133
130769645	8.71429
130769662	7.99507
130769697	7.99754
130769718	8.02463
130769810	8.21675
130770011	8.05172
130770013	7.13793
130770151	7.34729
130770152	7.72906
130770203	7.4335
130770226	9.15764
130770247	8.91133
130770287	8.5197
130770379	8.92611
130770401	8.23645
130770417	8.71921
130770649	8.92857
130770650	7.60591
130770710	6.80542
130770711	6.77833
130770741	6.69212
130770837	7.2266
130770854	6.71182
130770949	7.10837
130771061	6.01232
130771161	5.76847
130771296	6.1133
130771373	5.71675
130771409	5.80296
130771774	5.71182
130771815	6.05665
130772095	6.37438
130774832	6.30049
130775289	7.12808
130775348	7.57635
130775409	6.96059
130775547	6.98768
130775619	8.30542
130775769	7.32266
130775770	7.82512
130775819	7.34483
130775849	9.35222
130776819	6.95567
130776856	6.98768
130777110	6.71675
130777304	6.79064
130777349	6.51724
130779416	6.37438
130779615	6.87685
130779802	4.84483
130779931	4.88177
130780090	5.49261
130780296	4.75369
130780297	5.14778
130780501	7.3399
130780684	6.23892
130781443	6.35714
130781753	7.24631
130781895	6.23892
130782208	6.30049
130782673	7.22414
130783518	5.68966
130784061	4.79803
130784103	5.69704
130784421	4.42857
130784651	6.12069
130785095	6.46305
130785997	6.42365
130786575	6.43842
130786770	6.44335
130787192	7.5936
130787264	7.08128
130787288	8.35222
130787320	7.80296
130787748	7.81527
130787962	7.7931
130788020	7.7931
130788026	7.7931
130788091	7.7931
130792699	8.74384
130793115	5.75369
130793123	5.5197
130793227	6.01478
130793730	7.67734
130793748	6.11084
130793901	6.40394
130794157	6.65271
130794158	5.1798
130794227	5.48522
130796579	4.61084
130797134	4.79557
130797721	5.15025
130797809	4.23399
130797865	7.57389
130798088	5.75369
130798122	6.04187
130798284	6.67241
130798391	5.78325
130798576	6.367
130798879	6.65764
130798911	4.23892
130798913	4.31527
130799188	4.84483
130799224	4.10837
130799325	4.11823
130799371	4.47783
130799380	4.02217
130799446	4.24384
130799630	4.46798
130799631	4.61084
130799903	4.367
130799904	4.44335
130799925	5.22167
130800029	4.34236
130800221	5.12562
130800323	4.0197
130800341	4.27586
130800405	5.47291
130800498	5.57143
130800698	5.21429
130800822	5.6601
130800850	5.44581
130801013	6.09852
130801189	6.41133
130801239	5.73399
130801502	6.00246
130801719	5.43596
130801851	5.50739
130801996	5.35714
130802305	5.367
130802341	5.38916
130802661	5.5197
130802679	5.30788
130802681	5.46059
130802793	5.30542
130802902	5.05419
130802917	4.80049
130803669	4.9064
130803847	4.96305
130804078	5.83498
130804090	4.18473
130804189	4.29803
130804291	4.32266
130804526	4.49015
130804883	4.3399
130805086	4.86946
130805193	4.57389
130805285	4.57635
130805404	4.57635
130805782	4.57389
130805783	5.28079
130805963	4.11576
130805970	4.18227
130806017	4.37931
130806073	3.78818
130806134	3.95567
130806234	3.53941
130806268	4.73645
130806582	4.44089
130806625	4.92365
130806672	6.98522
130806882	6.32266
130807057	7.96059
130807272	7.16502
130807311	7.70197
130807679	7.50985
130807681	8.21429
130807909	7.44581
130808205	7.22414
130808524	6.10345
130808581	5.97783
130808582	6.35961
130808617	6.06404
130808635	6.06404
130808732	6.06404
130808861	7.04926
130809246	7.21429
130809315	7.65517
130809529	7.67488
130809777	7.21182
130809860	6.64286
130810273	8.14286
130810929	5.90394
130811212	5.46059
130811292	5.85714
130811418	4.08867
130811829	4.0665
130811857	5.62562
130812435	4.83251
130812463	4.86946
130813100	4.81527
130813223	5.24384
130813902	4.7734
130814175	4.75369
130814949	5.09852
130815210	5.16995
130815888	8.2734
130816220	7.58621
130816221	7.53448
130816222	7.47044
130817805	8.56404
130817989	6.82759
130818219	6.89655
130818484	6.61576
130818490	6.67488
130818498	6.61576
130818809	8.31773
130818845	6.12562
130818923	5.75369
130818925	5.51724
130819294	5.61084
130819460	6.49261
130819562	4.72414
130819694	4.92118
130819795	4.70936
130819891	5.26355
130820208	4.73645
130820209	4.29064
130820213	5.67734
130820218	4.43103
130820808	4.80049
130820983	4.99507
130821277	4.24631
130822442	4.57143
130822688	4.34483
130822848	4.34729
130823485	4.47291
130824576	5.44828
130824676	4.98768
130824974	5.97291
130825017	5.2931
130825543	5.05911
130825767	5.16995
130825823	5.35468
130826781	8.81527
130826823	7.85222
130827108	8.33498
130827158	8.13547
130827278	8.08128
130827287	7.90887
130828334	8.78079
130828340	8.38916
130828715	8.32759
130828736	8.58374
130828753	8.62562
130828761	7.60837
130828857	7.65271
130828972	7.15517
130829487	7.10837
130829663	9.63054
130829915	7.78079
130830033	7.74631
130830450	8.6601
130830480	7.88424
130831036	7.73645
130831266	7.61823
130831453	8.32266
130831486	7.21675
130832144	7.21675
130832458	7.21675
130832587	8.1798
130832751	8.33251
130832999	8.54926
130833016	8.26601
130833018	7.79803
130833307	7.86453
130833574	7.58621
130833672	6.67241
130833728	6.55172
130833863	6.6798
130834495	6.86946
130834598	6.62069
130834807	6.4532
130834875	7.62808
130834928	7.13547
130835071	7.83498
130835134	7.54433
130835135	10.3177
130835188	9.21429
130835599	10.8966
130835763	10.0493
130835781	10.6552
130835939	11.1847
130836199	10.9877
130836202	10.8596
130836204	10.8596
130836205	10.8596
130836235	10.931
130836372	11.6379
130836383	7.97044
130836388	6.86946
130836450	7.65025
130836478	7.00493
130836733	7.45567
130837041	7.17241
130837053	7.02709
130837057	7.41872
130837163	7.367
130837178	7.39655
130837400	7.04187
130837432	7.87685
130837476	7.34236
130837662	7.42365
130837705	7.22414
130837771	7.22414
130837795	7.32759
130837831	7.63547
130837846	7.44581
130837852	7.08867
130837867	7.64286
130837932	7.48522
130837972	7.48522
130837988	7.48522
130838024	7.48522
130838065	7.49261
130838130	7.56158
130838147	7.29557
130838171	5.36453
130838303	5.36946
130838347	4.68966
130838432	4.16749
130838494	5.00246
130838815	5.14778
130838822	9.0197
130839227	7.34729
130839290	12.2906
130839558	13.5911
130839721	14.1256
130839741	13.9901
130839796	13.9901
130839815	13.9901
130839961	13.9901
130839966	13.9901
130840083	13.9901
130840208	13.9901
130840209	13.9901
130840266	13.9901
130840424	14.4704
130840479	11.0517
130840660	7.48276
130840663	7.47537
130840963	6.89655
130841073	6.56404
130841265	6.59113
130841273	6.60837
130841358	6.45074
130841382	6.85714
130841480	5.22167
130841481	5.31034
130841604	6.05665
130841627	5.75862
130841630	10.0985
130842027	7.70443
130842082	8.26108
130842222	8.53448
130842437	8.00493
130842567	8.00493
130842573	8.24877
130842818	8.367
130843213	7.57635
130843406	7.8399
130843455	7.52956
130843471	7.80049
130843792	7.71921
130843798	8.57882
130843930	6.36453
130844086	6.42611
130844123	7.37931
130844146	9.19212
130844509	8.99507
130844577	10.5246
130844716	10.2931
130844722	10.0739
130845121	11.3448
130845128	10.6675
130845405	10.5764
130845577	10.6502
130845944	10.6823
130846206	10.5714
130846439	10.5714
130846484	10.9458
130846559	11.3547
130846694	11.064
130846732	11.2463
130846887	11.4926
130847072	11.2389
130847114	11.0148
130847221	10.803
130847261	10.9335
130847277	10.6429
130847293	10.6305
130847351	11.1897
130847480	10.5468
130847604	11.3621
130847615	10.5591
130847627	10.6773
130847630	11.6182
130847636	10.867
130847637	11.2266
130847662	10.9975
130847718	11.1355
130847992	12.0296
130848065	11.4729
130850208	12.5665
130850291	6.33251
130850751	4.92118
130850856	5.24384
130851153	6.03202
130851250	5.44335
130851320	5.55172
130851367	5.49261
130851496	6.25616
130851547	5.91626
130851580	5.50739
130851704	5.66749
130851791	5.71675
130851807	5.47537
130851824	5.47291
130851983	5.40394
130851997	5.33005
130852057	5.58128
130852146	5.21429
130852234	7.51232
130852295	7.05911
130852519	7.26601
130852676	7.37192
130852918	7.3202
130852985	7.69951
130853123	7.61084
130853160	8.94828
130853209	6.50493
130853225	7.32512
130853282	6.65764
130853323	7.17488
130853345	6.41626
130853346	7.41872
130853355	5.90887
130853379	6.18227
130853460	5.34975
130853465	5.75369
130855168	5.81281
130855266	5.41379
130855350	4.74138
130855354	4.71921
130855405	5.52709
130855623	4.84236
130855700	5.28571
130855756	4.88177
130855861	5.51724
130855893	4.80296
130855973	5.79803
130856112	4.94335
130856117	5.03695
130856145	4.40148
130856148	5.89655
130856172	5.77833
130856373	5.83005
130856593	5.52463
130856616	5.14532
130856628	4.38424
130856631	4.12315
130856634	4.75369
130856731	7.19951
130860063	7.21921
130860180	7.05665
130860265	6.78571
130860289	9.26108
130860290	8.13793
130860346	8.13793
130860406	8.13793
130860505	8.13793
130860508	8.13793
130860533	9.42365
130860584	7.07143
130860590	11.3227
130860591	7.27833
130860779	8.0468
130860788	8.10099
130860814	9.78571
130860878	8.10591
130861000	8.77094
130861290	8.03202
130861301	8.0468
130861306	8.67488
130861331	11.0394
130861335	9.19951
130861364	9.36946
130861385	8.46059
130861400	8.46059
130861408	8.46059
130861409	10.6502
130861426	7.19704
130861441	7.87438
130861461	7.29064
130861494	6.44581
130861526	6.52709
130861534	6.77094
130861536	6.15025
130861542	6.37192
130861598	6.28325
130861710	6.0936
130861722	6.09113
130861771	6.0468
130861776	6.10591
130861798	6.44581
130861843	6.57882
130861991	6.91872
130862017	6.70443
130862029	6.68227
130862041	6.68227
130862060	6.68227
130862115	6.85714
130862227	7.34975
130862254	6.58374
130862279	6.08374
130862301	7.7266
130862304	6.08128
130862371	6.17488
130862453	6.41626
130862515	6.05665
130862517	6.02956
130862620	6.02956
130862650	6.29557
130862699	5.91133
130862755	5.90887
130862903	5.81034
130862919	6.27586
130862930	5.92118
130862972	5.48768
130862979	5.52463
130863014	6.57882
130863066	4.9335
130863103	5.06404
130863172	4.71921
130863216	5.01724
130863225	4.53695
130863237	4.51478
130863276	4.51478
130863299	4.72167
130863333	4.5
130863350	4.2931
130863384	4.10099
130863426	4.10837
130863429	4.28571
130863457	4.32512
130863484	4.36946
130863548	4.75369
130863594	4.38177
130863600	4.69458
130863622	5.2931
130863701	4.48276
130863744	4.56158
130863811	5.47044
130863953	5.18966
130864677	4.90887
130864724	4.71429
130864755	4.52956
130864778	5.4532
130864827	4.01232
130865004	4.38177
130865128	1.53448
130865138	1.49261
130865171	1.47044
130865344	3.99507
130865422	3.21429
130865528	5.35222
130865635	4.87438
130865674	4.73892
130865689	4.74877
130865721	6.05419
130865786	4.30296
130866107	4.42118
130866319	4.76601
130866623	5.6601
130866763	4.87685
130866792	6.86453
130866896	6.12069
130867286	6.39901
130867287	7.99261
130867401	6.66256
130867438	7.02217
130867532	6.62315
130867571	7.92857
130867593	7.35714
130867806	8.51478
130867995	7.09606
130868061	7.2069
130868229	8.95074
130868257	7.99015
130868414	7.52709
130868547	7.5
130868561	7.8867
130868614	7.63547
130868810	7.19951
130869229	7.32512
130869270	8.23399
130869425	7.8867
130869474	8.16995
130869554	7.52217
130869698	8.53695
130870024	7.367
130870411	7.55665
130870459	9.08128
130870697	6.43103
130870779	6.31034
130870806	5.52709
130870809	5.68227
130870869	7.65025
130871246	5.83498
130871270	6.44581
130871673	7.74138
130871719	7.1798
130871724	7.44089
130871746	7.50493
130871843	7.3202
130871949	7.3202
130872188	9.29064
130872335	5.7734
130873283	6.2069
130873289	5.6601
130873376	5.65764
130873563	5.29803
130873789	5.37192
130874702	4.90148
130874899	5.10591
130875242	4.74631
130875475	5.02956
130875625	5.05172
130875938	4.92857
130876402	4.89409
130876484	4.90148
130876504	5.64286
130876904	5.46552
130877122	5.7266
130877127	4.97783
130877228	4.94828
130877334	4.83251
130877390	6.25123
130877541	4.46305
130877546	4.45567
130877703	4.79064
130877847	4.27094
130878027	4.7931
130878073	4.26108
130878285	4.25369
130878345	4.26108
130878438	3.76108
130878855	4.28325
130879031	3.76847
130879566	3.80788
130879581	4.45567
130879830	6.47044
130879840	5.02709
130879842	7.56158
130879871	9.16749
130879954	10.5665
130880333	10.0714
130880365	13.0764
130880725	11.6133
130880737	11.6133
130880808	11.6773
130880863	11.3005
130880883	11.3005
130880912	11.3005
130880940	11.3005
130881030	11.3005
130881038	17.5099
130881094	11.8227
130881124	14.3571
130881127	12.9557
130881133	12.9557
130881192	12.9557
130881257	12.9557
130881363	12.9557
130881364	12.9557
130881417	12.9557
130881466	12.9557
130881888	13.5468
130882027	10.9729
130882245	11.3276
130882502	11.0025
130882693	11.2438
130883024	7.97537
130883038	8.74877
130884536	5.2931
130884632	5.46059
130884786	6.66256
130884934	5.58867
130885417	6.43596
130886003	5.88916
130886053	6.24631
130886071	5.04433
130886176	5.04926
130886205	4.99261
130886487	5.44828
130886844	4.69951
130886988	7.02709
130887125	5.30049
130887294	5.93596
130887403	5.50493
130887692	5.39655
130887720	9.80296
130887777	7.69458
130887796	11.4507
130887922	9.65517
130888122	10.2512
130888453	10.4089
130889060	9.62315
130889088	12.3005
130889464	10.6453
130889741	12.7586
130889815	12.1084
130889999	12.1084
130890035	12.4507
130890169	14.0591
130890215	13.0813
130890251	13.3448
130890338	13.2094
130890580	12.4039
130890669	12.8473
130891139	10.9212
130891353	10.5961
130891358	10.7537
130891516	10.8498
130892004	10.7586
130892066	10.1576
130892379	11.1133
130892471	10.1305
130892507	10.8079
130892511	10.2463
130892628	10.9458
130892690	10.3571
130893003	11.234
130893007	10.2956
130893237	10.6527
130893316	10.5936
130893484	14.266
130893717	7.90394
130893763	8.50493
130893833	7.7266
130894031	7.97044
130894044	7.53941
130894049	8.37438
130894070	7.77586
130894086	10.0443
130894359	8.44335
130895137	9.90394
130895239	7.37685
130895338	6.58621
130895369	6.71182
130895645	6.32759
130896073	6.11823
130896102	5.86946
130896321	6.55911
130896427	6.41379
130896532	6.09606
130896707	7.26847
130896718	6.27833
130897207	6.36453
130897369	6.06158
130897524	7.16749
130897960	6.52956
130897968	7.10099
130898088	6.46552
130898295	7.27833
130898711	6.59113
130899435	6.34975
130899467	7.66502
130899473	6.61576
130899479	6.11576
130899532	6.3202
130899602	6.4803
130899972	7.11823
130899992	5.89163
130900020	6.09606
130900295	9.86207
130900365	8.16256
130900435	8.20197
130900624	7.95567
130901053	7.87438
130901054	11.2512
130901075	10.133
130901178	12.1158
130901282	11.83
130901534	11.7635
130901698	11.9926
130901754	11.7488
130901973	11.7488
130902023	11.7488
130902118	11.8202
130902132	13.197
130902293	10.3744
130902315	10.2956
130902333	10.2241
130902401	11.4507
130902531	11.2291
130902644	11.1404
130902819	11.1404
130903107	11.1404
130903226	11.1404
130903366	12.7438
130903417	7.36207
130903765	8.72167
130904319	11.6232
130904424	9.39655
130904462	9.95074
130904488	9.88177
130904979	9.79557
130905007	8.15517
130905394	8.26108
130905418	9.2734
130905665	8.92118
130905669	10.1995
130905673	9.86453
130905677	9.66749
130905681	9.88177
130905692	10.0369
130905693	7.89901
130905698	8.42118
130905711	5.68719
130905734	7.13547
130905862	6.42857
130905905	5.9532
130906266	5.79064
130906495	6
130906610	5.34729
130906886	5.31281
130906953	6.97783
130907043	4.51232
130907089	4.54433
130907604	5.87931
130907621	4.93842
130907908	5.48768
130908032	7.15517
130908058	6.46305
130908084	6.76601
130908262	6.9532
130908415	6.5
130908432	7.00246
130908627	6.5
130908632	6.65517
130908725	6.88916
130908814	6.93842
130908820	5.64778
130908905	8.27586
130908937	5.80296
130909038	6.03448
130909039	6.01478
130909552	5.68719
130909598	5.99015
130909940	5.76847
130910093	5.86207
130910106	5.76847
130910199	6.57389
130910381	6.60099
130910383	6.43103
130910447	9.56158
130910520	7.97537
130910719	8.69704
130910781	8.09113
130910783	7.52217
130910787	7.9532
130910912	7.4803
130911256	8.12808
130911265	7.78571
130911288	7.77094
130911416	8.96798
130911433	8.10099
130911908	8.25123
130912315	8.78818
130912661	7.58374
130913059	8.29803
130913131	7.31773
130913162	7.9064
130913231	8.03202
130913233	7.00493
130913235	5.93596
130913237	4.84729
130913239	5.3202
130913643	6.48522
130913858	6.6133
130913903	5.03941
130913943	5.66749
130914846	5.28079
130915261	5.70197
130915404	5.46305
130915792	5.40887
130916359	6.63793
130916757	5.02463
130916782	5.48768
130916911	4.81281
130916928	5.72414
130917251	5.15271
130917717	6.21921
130917784	5.54433
130917886	6.27586
130917995	5.54433
130918449	6.53448
130918459	6.89409
130918555	6.61084
130918711	6.60345
130918739	6.49261
130918878	6.49261
130918952	7.58621
130919374	5.84975
130919386	6.44335
130919925	6.69212
130920078	6.58621
130920127	6.55172
130920169	7.16995
130920170	5.73645
130920248	8.29803
130920309	6.73892
130920335	7.37438
130920347	6.78818
130920380	6.87438
130920477	7.4335
130920499	7.03448
130920643	9.3202
130920644	7.24384
130920950	7.82266
130921052	8.27094
130921284	8.02217
130921286	6.30788
130921290	6.30049
130921406	7.0665
130921785	5.93596
130922095	8.81527
130922097	7.30542
130922629	7.46798
130922729	7.0197
130922859	10.6527
130922910	9.3399
130922966	9.80296
130923418	9.54926
130923746	9.49754
130923782	9.49261
130923783	9.54926
130923794	9.49754
130923847	9.49261
130923850	9.49261
130924026	9.65517
130924449	11.4975
130924532	5.55665
130924862	7.97537
130924965	6.73892
130925452	6.5
130925718	7.33251
130926100	6.09113
130926210	8.53448
130926232	6.6798
130926385	8.78079
130926678	7.02217
130926876	7.77094
130926998	9.10099
130927263	7.60591
130927323	8.28818
130927382	7.28571
130927587	9.15271
130927593	8.81527
130927647	8.6601
130927727	8.3202
130927774	8.67488
130928046	8.25862
130928551	9.2931
130928564	10.5172
130929198	10.2266
130929249	10.6798
130929263	10.67
130929311	11.0099
130929391	11.2414
130929643	9.78079
130929925	10.0813
130930238	9.75862
130930297	9.70443
130930551	9.74138
130930720	10.468
130930975	7.36946
130931085	7.90887
130931336	8.19458
130931731	5.96059
130932266	5.36946
130932463	6.91626
130932615	7.10591
130932620	6.32512
130933303	6.23892
130933360	6.37438
130933729	6.9064
130933787	6.26601
130933965	6.28818
130934888	6.68719
130935125	7.10591
130935237	6.65025
130935548	5.98768
130935565	5.5665
130935745	6.36946
130935911	5.71675
130935912	5.17488
130936065	5.55419
130936758	5.15025
130936809	4.99261
130937124	5.9803
130937764	4.82266
130937910	4.55665
130938256	3.75369
130938423	4.24631
130938650	4.24877
130939199	3.90148
130939207	3.78571
130939481	4.45567
130939529	5.56404
130939936	4.78079
130940276	5.15271
130941133	4.96305
130941532	4.93596
130941534	5.3202
130941620	4.7931
130941765	4.86207
130941808	4.7266
130941861	6.78571
130942221	5.98768
130942224	6.27094
130942227	6.65764
130942734	6.53448
130942810	6.22414
130943522	6.50493
130943543	6.16502
130943591	6.99261
130944072	5.44581
130945479	5.73645
130945913	7.19951
130946086	4.85961
130946123	4.83005
130946658	4.89901
130947401	4.51478
130947703	3.89409
130947718	3.54433
130947741	3.71429
130948172	3.21182
130948358	3.17241
130948385	3.30788
130949326	2.9064
130950118	2.94089
130951264	4.07143
130951477	3.10099
130951717	3.31527
130951842	3.54433
130952142	3.49507
130952303	3.26108
130952677	3.41626
130952985	3.29557
130953179	3.5197
130953181	3.05172
130953183	2.88424
130953185	2.74631
130953187	2.7734
130953189	2.46305
130953191	2.35222
130953485	2.42857
130954505	3.25862
130954701	2.72906
130954714	2.91626
130955168	2.71429
130955471	3.87192
130955565	3.3399
130955842	4.21675
130962319	3.5
130963058	4.30788
130963584	3.89409
130963626	4.75369
130963660	4.27833
130963698	3.50493
130967135	2.51724
130967445	2.49015
130967582	2.59606
130967688	2.65025
130967934	2.21429
130968224	2.23892
130968331	2.39901
130968463	2.24138
130968516	2.79803
130968790	2.53202
130969018	2.4064
130969206	2.94828
130969830	2.97291
130971484	3.14778
130972081	2.5197
130972438	2.96059
130972479	3.00985
130973180	3.45813
130973390	3.21921
130973544	3.18966
130973791	3.57143
130973991	3.07635
130974097	3.85222
130974321	3.85222
130974693	3.66502
130974760	3.72414
130975061	3.35468
130975143	3.47044
130975381	3.47783
130976051	4.84483
130976138	4.77094
130976377	4.95074
130976415	5.51724
130977099	5.44335
130977382	6.74138
130977393	6.10099
130979612	6.04187
130979660	4.74877
130979773	6.21429
130979976	5.67734
130980135	5.49261
130980661	5.62808
130981048	5.27833
130981075	5.6133
130981174	5.00985
130981264	5.38916
130981422	5.80542
130981596	5.89163
130981768	6.47537
130981817	6.46798
130981900	6.0936
130982299	6.19704
130982655	4.45074
130982814	3.62315
130983078	4.1601
130983232	3.07635
130983316	3.25123
130983431	2.92118
130983894	3.79803
130983972	3.69951
130984263	3.45567
130984319	3.62069
130984333	3.49754
130984512	4.62808
130984589	3.70936
130984987	5.28079
130985132	3.87192
130985133	4.25862
130985249	4.39409
130985323	4.16502
130985470	4.37685
130985513	6.0197
130985529	5.00985
130985673	4.96059
130985674	4.867
130985683	4.87685
130985764	4.90148
130985958	5.99261
130986037	4.48522
130986140	4.6601
130986266	4.48522
130986317	5.17241
130986553	5.35222
130986561	3.67241
130986573	3.71182
130986705	5.75616
130987011	5.88916
130987038	5.85468
130987049	6.82266
130987168	6.19951
130987284	6.19458
130987323	6.68473
130987335	5.68719
130987348	6.867
130987548	4.133
130987583	4.03695
130987699	4.14039
130987798	4.14532
130988125	4.49261
130988391	3.74384
130988509	3.39409
130988629	3.99507
130988728	3.47783
130988758	3.51232
130988846	3.95813
130988982	3.66749
130989164	3.6798
130989268	4.44581
130989318	3.95074
130989499	3.96552
130989592	3.99507
130989593	4.21921
130989604	3.35961
130989622	3.78079
130989645	3.53941
130989715	3.65517
130989913	3.83498
130989929	5.03695
130990171	4.19458
130990222	4.11084
130990317	4.08374
130990454	4.73399
130990455	3.87192
130990746	4.43596
130990788	4.14532
130990815	5.43103
130991190	4.7734
130991232	4.61823
130991313	5.4532
130991363	4.45074
130991433	4.95074
130991631	4.76847
130991961	4.27094
130991963	4.51232
130991964	3.13054
130991974	3.22414
130991990	4.04187
130992174	3.78079
130992274	5.0665
130992386	4.07635
130992423	4.19704
130992483	4.43842
130992724	4.13793
130992758	3.70936
130992888	3.08374
130993048	3.59852
130993101	3.12562
130993194	3.7931
130993344	4.26355
130993704	4.08374
130993747	4.73399
130993921	5.60099
130994385	5.22906
130994387	3.62315
130994399	4.12562
130994438	2.58374
130994773	2.4335
130994914	3.59606
130994937	7.31773
130994964	6.58374
130994965	7.41626
130994979	6.96798
130994983	6.96798
130994984	6.96798
130994988	7.12562
130995123	7.69212
130995508	6.73892
130995545	5.4532
130995730	6.14778
130996200	4.23645
130996393	4.41379
130996394	3.73645
130996547	2.59852
130996903	2.96552
130996905	2.73153
130997776	2.6798
130997929	3.57143
130998152	5.82512
130998177	5.69212
130998382	5.17734
130999100	5.27833
130999174	5.56158
130999377	5.5
130999466	5.37931
130999682	5.78818
131000014	6.1133
131000338	5.30296
131000353	5.22906
131000428	4.6601
131000439	4.82512
131000507	4.65517
131000628	5.01478
131001192	4.99507
131001252	5.49507
131001283	4.21182
131001646	5.14532
131001785	4.73645
131001851	4.64778
131001956	4.65025
131002085	6.66995
131002207	5.15025
131002280	6.0468
131002284	4.55419
131002309	4.01232
131002313	4.46305
131002418	7.00493
131002419	6.3867
131002609	6.69951
131003014	6.19951
131003090	6.41133
131003124	7.50985
131003196	7.04433
131003238	8.30542
131003276	7.57389
131003308	7.57389
131003319	7.57389
131003398	8.96552
131003752	5.19704
131003975	6.69951
131004032	4.80542
131004046	5.25616
131004232	4.59852
131004824	4.63054
131004901	6.12562
131005388	5.36207
131006078	5.24384
131006080	4.03695
131006120	4.98768
131006145	4.27833
131006162	3.8399
131006207	4.29064
131006716	4.33498
131006725	3.45074
131006734	3.71429
131006892	3.91872
131007047	3.69458
131007292	3.87685
131007561	4.03695
131007615	3.66995
131007787	3.41626
131008067	4.71429
131008133	4.12069
131008279	3.76847
131008282	3.44828
131008384	3.75862
131008716	5.01724
131008776	4.23399
131008893	4.88424
131009052	4.15271
131009102	5.62069
131009234	4.23153
131009380	4.64778
131009445	4.73892
131009732	3.26601
131009967	3.20443
131010119	2.82759
131010217	3.41133
131010310	3.55172
131010325	3.47044
131010458	3.45567
131010507	3.867
131011477	3.04187
131011626	4.27094
131011841	3.84729
131011953	3.69704
131011997	3.46305
131012118	3.66502
131012225	3.63054
131012464	3.48522
131012467	3.70936
131012538	3.69212
131013190	3.39655
131013383	3.78079
131013384	3.42118
131013388	3.41133
131013695	3.91626
131013736	3.32759
131014129	3.74384
131014271	3.65517
131014315	3.57143
131014548	3.49507
131014969	4.133
131015034	3.8399
131015152	3.86946
131015241	4.02709
131015380	4.03941
131015446	3.79557
131015736	3.52709
131015976	4.16502
131016127	3.40887
131016848	3.3867
131016871	3.54433
131016901	3.35468
131016902	3.8867
131016940	4.07635
131017157	4.23399
131017322	3.69704
131017436	3.60345
131017485	3.38916
131017627	3.63547
131017829	4.94335
131017906	3.73153
131017908	3.49507
131017917	3.41872
131017923	2.81527
131017967	2.65517
131018140	2.47783
131018338	2.21429
131018492	2.24384
131018531	3.46552
131018590	3.42365
131018629	3.78818
131018663	4.48522
131019119	4.67734
131019121	5.14286
131019148	4.47537
131019615	4.50246
131019730	4.36453
131019914	4.49015
131019940	6.25123
131020069	7.5936
131020124	8.77833
131020293	8.69951
131020563	8.76108
131020714	13.4335
131020885	12.0468
131020886	12.6552
131020919	12.5148
131020936	13.8768
131021224	12.8842
131021310	13.4581
131021322	13.0296
131021428	13.0296
131021839	13.0296
131022149	13.0296
131022229	13.0296
131022311	13.2118
131022353	13.4335
131022511	11.1207
131022580	12.064
131022612	11.1601
131022805	12.335
131022828	11.0567
131022831	12.335
131022962	12.9483
131023076	12.7118
131023119	11.6404
131023121	12.9483
131023162	9.94335
131023186	10.4113
131023383	9.73153
131023509	9.48768
131023682	9.36453
131023708	9.59852
131023826	9.55665
131023866	8.75862
131024295	9.67734
131024442	8.68227
131024491	8.08621
131024508	8.05665
131024629	8.62562
131024837	8.02217
131024848	8.25369
131024882	8.60837
131025473	8.36207
131025919	8.32512
131026086	8.56897
131026153	9.05911
131026407	4.18227
131026414	4.36946
131026575	5.49507
131026585	4.633
131026658	5.76601
131026750	5.89163
131027054	5.78325
131027938	6.3202
131028082	6.35222
131028169	5.89163
131028948	6.19704
131029069	5.64286
131029233	5.94089
131029275	6.00493
131029585	4.68473
131029601	5.53695
131029993	4.9532
131030134	4.63054
131030447	4.83744
131030495	6.46305
131031270	5.20936
131031274	5.28818
131031278	5.05911
131031282	5.08867
131031377	6.4803
131031529	3.8399
131031570	4.02217
131031783	4.21182
131032014	5.83251
131032027	10.2833
131032092	8.94089
131032096	10.5985
131032101	10.032
131032103	9.96305
131032106	9.79064
131032107	9.79064
131032113	9.79064
131032118	9.79064
131032174	9.79064
131032190	9.79064
131032193	8.85961
131032196	10.0493
131032328	4.06158
131032489	5.60345
131032538	4.86946
131032565	5.71429
131032637	6.52956
131032960	6.3202
131032963	7.03695
131032964	7.98522
131032966	7.55665
131032972	6.90148
131033017	6.4803
131033195	11.234
131033561	9.69458
131033817	9.9803
131033828	9.76601
131033901	10.0616
131034019	9.50493
131034442	11.1626
131034532	10.7685
131034572	11.3744
131034787	11.2512
131034796	11.0394
131034808	11.3448
131034812	12.1576
131034820	10.532
131034895	8.52956
131035611	7.50493
131036564	6.11576
131036787	5.87438
131036793	7.14039
131037078	7.58374
131037229	7.28818
131038673	7.28079
131039184	7.50985
131039554	7.71429
131040595	6.48768
131040914	7.12315
131041174	7.32759
131042077	5.73892
131042086	8.16749
131042260	8.64039
131042449	8.87192
131042580	8.38424
131042584	9.02956
131042616	9.80049
131042619	9.12808
131042622	9.00493
131042709	9.17241
131043289	9.12562
131043724	9.39655
131043920	9.12315
131044092	12.133
131044093	8.51232
131044213	9.02217
131044468	8.23645
131044469	8.52956
131045007	8.46798
131045015	7.60837
131045091	6.22414
131045313	5.97044
131045486	5.9064
131045521	6.72167
131045733	6.45567
131045758	6.19704
131045946	6.75369
131046505	5.93842
131046609	6.11576
131046734	6.49754
131046764	6.26108
131047098	7.15517
131047114	6.53695
131047192	6.18227
131047644	7.26355
131047884	5.80049
131048189	5.96798
131048381	5.82512
131048702	7.03448
131048747	5.9803
131048957	6.0197
131049148	6.06404
131049171	7.60837
131049587	6.64039
131050086	7.33744
131050637	8.71921
131050698	7.0197
131050699	6.90394
131050702	6.16502
131050981	6.48768
131051291	5.75123
131051434	6.15025
131051503	6.69951
131051553	6.30542
131051636	6.55419
131051737	6.39901
131051824	6.09852
131051838	7.03695
131051924	6.75369
131051941	6.54433
131052204	7.38916
131052431	8.23645
131052464	7.9335
131052617	9.51478
131052798	8.71429
131052914	9.35222
131053256	8.52217
131053258	8.09113
131053558	8.0665
131054160	8.03695
131054164	8.91872
131054241	8.8202
131054281	8.8202
131054407	8.77094
131054767	8.79064
131054930	8.44581
131054998	8.41379
131055131	8.41379
131055442	8.44335
131055470	10.4187
131055856	10.4704
131056092	9.1798
131056126	9.15271
131056239	8.19458
131056387	7.18719
131056916	7.03695
131057154	7.49754
131057387	6.02956
131057398	6.13054
131057399	5.92365
131057436	5.94828
131057811	5.94828
131057855	6.07143
131058268	5.89901
131058496	6.18227
131058595	6.14532
131058804	6.39163
131058807	8.31281
131058878	6.35222
131059177	6.86207
131059189	6.52956
131059193	6.70443
131059219	6.3399
131059221	6.76601
131059240	6.87685
131059267	7.867
131059305	7.06897
131059307	6.71182
131059309	6.62562
131059311	6.60591
131059315	6.88424
131059437	6.39409
131059656	6.25616
131059715	8.05172
131059792	8.79064
131060311	6.49507
131060508	6.90394
131060521	5.04926
131060522	5.90148
131060745	5.26601
131061031	6.00246
131061314	5.66502
131061342	5.6601
131061562	5.60345
131061582	5.85961
131061743	5.73153
131062142	6.10099
131062245	5.19458
131062309	5.31773
131062310	5.91133
131062348	5.20197
131062359	5.3399
131062929	5.52956
131062974	5.46798
131063082	5.49754
131063095	5.13054
131063096	5.12069
131063762	5.15025
131064053	5.23153
131064476	5.20443
131064570	4.92365
131064755	5.12069
131064874	5.23153
131065897	5.13793
131066151	4.91379
131067101	5.17488
131067214	4.90394
131067220	5.28325
131067326	5.06897
131067717	4.98522
131069346	5.01478
131069716	6.13793
131070007	5.75123
131070134	5.55419
131070264	5.28818
131070387	5.39409
131071590	6.02217
131071900	6.49754
131072510	5.98276
131072685	5.80296
131073568	6.39409
131073932	6.48768
131074250	6.69951
131074346	4.73399
131074510	5.08621
131074951	4.8202
131075071	4.48522
131075297	3.94089
131075300	5.11084
131075578	4.5
131075651	4.65517
131076094	3.76108
131076384	4.05419
131076607	4.4064
131076608	3.85714
131076627	5.2734
131076924	5.28818
131076925	4.85222
131076926	4.89163
131076952	4.90887
131077364	5.0936
131077528	4.4532
131077560	4.2931
131077582	4.367
131077683	4.17734
131077687	4.2734
131077797	4.22906
131078022	4.08374
131078048	4.15025
131078055	4.06404
131078103	4.58867
131078111	4.24877
131078210	4.30296
131078217	4.22906
131078280	4.41872
131078361	4.49754
131078376	4.15764
131078422	7.52217
131078885	6.47537
131079534	7.21675
131079706	6.84729
131079825	7.1133
131080196	6.37192
131080379	6.39655
131080731	6.94335
131080799	6.91872
131080991	7.50246
131080993	6.65517
131081263	6.85961
131081381	7.78571
131082093	6.367
131082394	7.63793
131082430	6.61084
131082735	8.26601
131083207	6.78079
131083209	6.58867
131083265	6.22167
131083588	6.08374
131083883	5.94828
131084034	6.17241
131084093	5.81281
131084406	6.48768
131084408	5.73153
131084531	6.00739
131085579	5.99015
131085941	5.77094
131086080	6.02217
131086146	5.64778
131086586	5.60837
131086754	6.35961
131086776	6.2069
131086867	7.06897
131086936	6.5468
131087154	6.70936
131087212	6.99754
131087294	6.93596
131087372	7.24631
131087400	6.75862
131087423	6.55911
131087742	6.41379
131087913	6.03695
131087946	6.03695
131087973	6.03695
131088053	6.34236
131088072	5.36207
131088114	5.89163
131088150	5.0665
131088204	4.81773
131088217	5.00493
131088238	5.62562
131088551	4.92118
131088612	6.42118
131088629	5.07882
131088711	5.46305
131088737	6.84729
131088854	5.35961
131088865	5.94828
131089006	6.00493
131089065	5.34236
131089266	5.37685
131089469	5.61576
131089520	6.01478
131089530	5.26847
131089565	7.15764
131089693	7.15764
131089846	6.84236
131089861	6.867
131090145	8.93596
131090193	8.25123
131090256	8.27094
131090523	10.7069
131090617	10.0764
131091150	10.7389
131091157	10.4606
131091268	10.4606
131091367	10.4606
131091372	10.4606
131091373	10.8818
131091475	10.5887
131091477	10.2389
131091507	10.2759
131091535	10.3892
131091770	10.1034
131091789	10.3522
131091965	10.0567
131092198	10.3227
131092301	10.3522
131092372	10.2414
131092398	10.6355
131092483	10.3227
131092485	10.2906
131092666	10.7266
131092900	10.0813
131093047	10.3251
131093184	10.6133
131093232	10.2365
131093252	10.2537
131093343	10.8941
131093470	10.3916
131093508	10.3916
131093548	10.4064
131094125	10.835
131094307	10.5468
131094785	10.1921
131094833	13.3719
131094931	14.4778
131094988	13.7438
131095035	13.6897
131095056	13.4113
131095064	13.4113
131095074	13.4113
131095075	13.4113
131095080	13.4113
131095086	13.4384
131095282	14.0517
131095303	9.92365
131095402	10.0714
131095523	9.27833
131095594	8.40148
131095772	8.68966
131095975	8.59852
131096268	9.08621
131096292	8.40394
131096324	8.14778
131096859	9.25862
131096864	8.25616
131096983	8.62562
131097133	6.44581
131097158	6.23153
131097394	6.16256
131097465	6.88424
131097470	6.98276
131097895	6.76355
131097973	7.1601
131097981	6.70936
131097982	6.73399
131098017	7.72414
131098161	6.71675
131099884	8.1798
131099993	7.83744
131099994	7.35714
131099995	7.26847
131100087	7.91626
131100099	6.97044
131100105	7.38177
131100388	5.90148
131100406	5.98768
131100483	5.72906
131100647	5.85714
131100700	5.86946
131100851	5.85222
131100934	5.53941
131101595	5.63547
131101652	5.37438
131102149	5.47537
131102624	5.53695
131102657	5.6133
131102765	5.64039
131102803	5.5197
131102891	6.18227
131102941	5.47044
131102978	6.02956
131102992	5.52463
131102994	5.5
131103075	5.51724
131103180	5.72906
131103307	5.73399
131103434	6.5665
131104372	6.74631
131104397	7.13054
131104429	6.81773
131104834	7.35961
131104861	7.67488
131104933	5.00246
131104943	3.3202
131105100	2.6601
131105155	2.53695
131105271	2.99754
131105399	2.26601
131105451	2.47537
131105492	3.08128
131105638	2.42857
131106165	3.36207
131106493	2.80788
131106619	3.75369
131106621	5.8399
131106623	4.66502
131106625	4.42118
131106640	4.47044
131106723	4.94581
131106812	4.52463
131106854	4.28325
131106877	4.15764
131106879	4.39409
131106995	4.11823
131107064	4.23399
131107157	4.67734
131107182	4.70443
131107324	4.10837
131107359	4.10837
131107553	4.23892
131107692	4.16256
131107784	3.74877
131107942	4.30296
131108032	6.42611
131108326	5.58374
131108403	5.91872
131108636	5.6798
131108641	5.58621
131108901	6.04926
131108923	7.56404
131109261	6.07635
131109427	6.47044
131109533	5.99507
131109901	6.09113
131109942	6.87685
131110007	6.91626
131110061	4.75862
131110065	5.05911
131110189	4.99015
131110430	5.58374
131110442	4.89163
131110572	5.17488
131110610	5.00493
131110675	4.15025
131110711	4.8202
131110949	4.67241
131110991	5.74138
131111184	4.633
131111295	5.58621
131111606	4.69951
131111655	5.27094
131111729	5.74138
131112022	4.94089
131112271	7.55419
131112353	7.71182
131112359	5.58621
131113269	5.45567
131113312	6.54187
131113569	6.02463
131113643	5.84729
131113722	5.52956
131113751	5.68966
131113809	6.27586
131113832	5.30542
131113994	5.70443
131114400	4.58621
131114797	4.34729
131114956	4.53202
131114998	4.30542
131115034	4.76601
131115329	4.40887
131115550	4.38916
131115621	4.45074
131115751	4.15271
131115879	4.42118
131116215	4.1133
131116407	4.11576
131116534	3.93596
131116644	4.13793
131116650	4.04433
131116754	4.30788
131117246	4.78818
131117250	4.7266
131117340	4.83251
131117344	5.00246
131117618	4.70936
131117795	4.57882
131117912	5.65517
131118210	4.71675
131118358	4.867
131118543	4.95074
131118624	4.62562
131118750	4.78571
131118805	5.50985
131118914	3.96798
131118915	4.80049
131118930	3.99754
131118945	4.27094
131119054	4.36207
131119079	4.44089
131119241	4.37192
131119305	4.60099
131119375	6.32759
131119392	6.41872
131119740	6.54187
131119853	6.22414
131119854	6.10591
131119858	8.78079
131119988	7.14532
131119992	8.1133
131120022	7.74384
131120121	7.84483
131120149	7.68227
131120231	7.48276
131120282	7.89901
131120571	5.31527
131120998	4.26355
131121097	4.33744
131121113	4.61576
131121238	4.75369
131121248	6.34975
131121426	5.78818
131121774	5.6601
131121842	4.45567
131122197	6.41626
131122524	4.48276
131123108	4.62562
131123353	4.4532
131123575	4.53695
131123598	4.25616
131123659	3.06404
131123935	3.13547
131123971	3.42857
131124202	3.10099
131124215	3.31527
131124252	3.25369
131124295	3.56158
131124356	3.30049
131124531	3.34975
131124603	3.40887
131124642	3.80542
131124930	3.33005
131124933	3.22167
131125147	4.15517
131125168	3.26601
131125309	3.34236
131125363	3.47291
131125546	3.93596
131125630	3.47537
131125768	3.59606
131125803	3.48522
131125870	4.05419
131125907	3.20936
131125908	2.57882
131126001	1.36207
131126107	0.135468
131126239	0.342365
131126315	0.418719
131126364	0.512315
131126372	0.514778
131126435	1.86946
131126492	1.67241
131126501	3.3202
131128655	2.42118
131128675	2.51478
131128684	4.19458
131128688	4.23153
131128692	5.21921
131128702	4.6133
131128705	4.87438
131128714	4.86946
131128719	5.50739
131128723	5.22167
131128725	5.5
131128732	5.85961
131128735	6.16256
131128737	6.12562
131128745	7.07635
131128747	7.12562
131128753	6.3867
131128762	6.25123
131128766	6.25123
131128767	7.58621
131128769	10.4901
131128770	8.17241
131128784	7.81034
131128792	8.15517
131128793	12.5197
131128802	11.5345
131128820	11.9409
131128855	10.3571
131128877	9.18719
131128881	8.52956
131128882	9.10099
131128890	10.8818
131128899	10.2365
131128900	11.4433
131128924	10.8079
131128925	11.6995
131128938	11.7685
131128949	13.0911
131128974	11.4433
131128990	12.3473
131129010	12.1749
131129026	12.936
131129030	13.5542
131129057	13.2709
131129110	12.7906
131129117	12.5025
131129118	12.1921
131129121	12.5271
131129122	13.2069
131129128	11.9458
131129132	10.9877
131129140	10.7906
131129143	9.89163
131129144	11.1872
131129146	11.1626
131129147	11.2044
131129180	11.1084
131129181	13.5074
131129189	12.3547
131130769	15.0493
131130846	12.4015
131130895	11.5862
131130911	10.6084
131130921	10.8966
131130933	11.9631
131130941	11.4606
131131121	11.9113
131131144	10.8399
131131868	10.2463
131131873	9.39409
131131874	9.04433
131131879	8.87685
131131896	8.26601
131131900	8.4064
131131932	8.12069
131131939	7.64286
131131940	7.17734
131131942	8.88177
131131968	4.93596
131132093	6.89655
131132108	6.86207
131132109	5.2931
131132136	6.32512
131132158	5.83498
131132159	5.81527
131132171	5.96798
131132172	6.4064
131132174	4.4335
131132191	6.86207
131132219	6.5468
131132233	6.73892
131132234	5.73399
131132241	6.24631
131132243	6.73645
131132264	6.28079
131132286	5.06404
131132291	4.17488
131132349	4.73645
131132371	4.21182
131132403	3.74138
131132416	4.21182
131132438	3.58374
131132474	4.87192
131132475	4.0665
131132506	4.23399
131132519	3.9803
131132599	5.14532
131132644	3.61084
131132743	5.88916
131132939	4.867
131133009	4.93842
131133074	4.97044
131133412	5.4532
131133552	5.38424
131133654	5.80788
131133725	5.59113
131133801	5.32512
131133815	5.56158
131133817	6.45813
131133958	5.53448
131133962	5.74138
131134108	6.27094
131134204	6.13793
131134347	6.3867
131134427	6.24631
131134519	6.08621
131134593	7.22906
131134687	4.97291
131134770	4.98276
131134783	4.92118
131134792	5.31281
131134846	5.56158
131135355	7.33498
131135392	7.02956
131135425	7.88177
131135482	7.56897
131135550	7.51724
131135558	7.51724
131135575	7.51724
131135775	9.51232
131135841	5.42611
131135864	5.80788
131135923	5.62315
131135938	5.35222
131135972	6.81281
131136028	7.02956
131136084	10.0123
131136087	9.51232
131136091	8.78079
131136093	8.72906
131136139	9.97537
131136164	7.9335
131136279	8.3867
131136320	9.03941
131136396	9.97291
131136402	9.5936
131136533	10.3424
131136559	10.1724
131136714	10.2266
131136716	10.1724
131136783	10.1724
131136797	10.2488
131136837	10.303
131136899	11.9507
131136931	7.63547
131137203	8.11084
131137408	7.55419
131137430	7.40394
131137463	8.34483
131137589	6.83005
131137622	6.23153
131137674	7.38424
131137733	6.84729
131137786	8.86453
131137793	8.18227
131137863	8.77094
131137972	8.4335
131138164	9.20443
131138238	7.89655
131138484	8.20443
131138556	7.72414
131138792	7.60099
131139061	8.10099
131139072	7.7266
131139085	7.62562
131139192	7.96798
131139193	5.6798
131139336	5.57635
131139414	5.0665
131139455	5.46798
131139784	5.75616
131139927	5.37438
131140032	6.0936
131140033	6.1798
131140269	6.68719
131140277	6.48276
131140295	6.47783
131140312	6.18227
131140352	6.69458
131140621	6.38916
131140819	5.90394
131140836	6.17488
131140872	5.54926
131141016	5.42611
131141261	5.53941
131141388	5.30296
131141493	5.41379
131141584	5.3399
131141651	5.62562
131141747	5.47783
131142013	5.61576
131142016	4.86207
131142426	4.56897
131142929	4.76847
131143088	7.55419
131143172	7.07882
131143173	8.07389
131143188	7.76108
131143295	7.80542
131143358	7.76108
131143414	7.76108
131143429	7.80542
131143442	7.76108
131143477	7.76108
131143491	7.76601
131143642	8.00985
131143686	7.79064
131143728	7.01724
131143878	6.69704
131143895	6.62069
131143979	6.83005
131144057	6.92611
131144065	7.04433
131144172	4.85961
131144185	5.07882
131144351	10.5517
131144454	10.1872
131144499	17.6256
131144521	16.6429
131144525	21.0419
131144526	20.3522
131144533	20.3522
131144544	20.3522
131144552	20.3522
131144555	20.3522
131144558	20.3522
131144561	20.3522
131144568	20.3522
131144570	20.3522
131144571	20.3522
131144577	20.3522
131144584	20.3522
131144585	20.3522
131144599	20.3522
131144600	22.4606
131144606	11.8547
131144610	12.2512
131144611	11.5788
131144643	12.032
131144667	9.91133
131144675	10.3054
131144680	10.1182
131144819	10.3251
131145013	8.36946
131145054	8.0468
131145064	8.20936
131145069	4.70197
131145118	6.08374
131145126	5.25123
131145158	5.55419
131145171	8.32759
131145210	7.64039
131145344	8.08621
131145352	7.82266
131145355	8.23153
131145410	8.40148
131145652	8.47044
131145666	8.23153
131145936	9.06158
131145955	8.70443
131145978	8.7266
131146117	8.68227
131146121	8.7266
131146158	8.93842
131146246	9.87685
131146789	9.75616
131146829	9.62315
131147038	9.90148
131147216	9.13054
131147227	7.72906
131147410	7.73153
131147672	7.99015
131148614	5.84975
131148852	5.44828
131149522	5.84483
131149549	5.65271
131149811	5.59852
131149892	5.59852
131150114	5.84975
131150396	6.32759
131150419	4.9064
131150753	6.367
131150933	5.62562
131151112	5.7931
131151180	5.67241
131151189	5.49261
131151192	5.49507
131151226	6
131151260	4.71182
131151261	4.87685
131151295	5.66502
131151344	5.27586
131151423	5.15025
131151427	5.367
131151501	4.87685
131151713	4.39901
131151770	4.68227
131151849	5.50985
131151889	5.133
131152189	5.51232
131152438	5.34236
131152556	5.33744
131152773	5.33744
131152776	5.33744
131152815	6.98276
131152864	5.14039
131152871	5.45074
131152949	5.25369
131153024	5.35468
131153196	5.21182
131153321	5.08621
131153352	5.08621
131153716	5.3202
131153775	4.24138
131153780	4.92118
131153845	4.74138
131154148	4.64039
131154152	4.62069
131154600	4.88916
131154794	4.39655
131154913	4.40887
131154970	4.0665
131155028	4.07143
131155133	4.29803
131155195	4.85468
131156012	5.73399
131156178	5.29557
131156468	5.49261
131156815	6.64532
131157901	5.46305
131157980	5.6133
131158904	6.27833
131158967	5.67241
131159182	5.56158
131159219	6.08621
131159922	5.4335
131160287	6.6601
131160300	5.37438
131160642	5.4532
131161224	6.13054
131161229	6.04187
131161542	6.05911
131161656	6.10591
131161947	7.66256
131162155	12.3276
131162358	11.0714
131162360	10.399
131162362	9.96305
131162364	9.18719
131162366	8.93103
131162368	8.74631
131162370	8.56158
131162372	8.38424
131162374	8.53202
131162376	6.76601
131162382	7.23399
131162384	5.367
131162422	6.14532
131162460	3.89655
131162763	3.25369
131163363	2.93596
131163530	2.50493
131163859	2.49754
131164790	2.65025
131164854	1.78571
131165591	1.88916
131165627	1.99507
131166759	2.28818
131167454	4.2266
131167455	4.11823
131167568	4.84729
131167573	4.62069
131167710	4.63054
131167896	4.57635
131168038	4.57635
131168270	4.57635
131168308	8.96305
131168401	5.58867
131168534	6.88916
131168590	6.42118
131168638	8.65517
131168639	7.86946
131168783	8.6798
131168801	8.68966
131169443	8.39163
131169446	8.10591
131169920	8.52463
131170210	9.04926
131170376	7.32512
131170466	7.74877
131170755	7.17734
131170983	7.17734
131171198	7.17734
131171351	8.58128
131171435	7.49015
131171479	8.38424
131171512	7.85714
131171524	7.85714
131171552	7.85714
131171863	9.89655
131171993	4.17488
131172017	4.5
131172112	3.7734
131172249	3.7734
131172303	5.16256
131172407	3.13547
131172638	3.42365
131172815	4.77586
131172896	5.99754
131173057	5.93103
131173534	5.85961
131173555	5.81034
131174127	5.80049
131174297	7.08621
131174348	5.50493
131175005	5.66995
131175478	4.83251
131175724	5.35222
131176145	4.44335
131176180	5.77833
131176283	3.72906
131176696	4.66502
131176774	3.24877
131176817	3.66749
131177093	3.12808
131177379	3.45813
131177626	4.13054
131177713	3.49261
131177855	3.96305
131178299	3.8202
131178523	3.92118
131178766	4.02956
131178780	4.13793
131179157	4.12315
131179228	3.95567
131179597	3.01478
131179662	3.03202
131182995	2.98276
131183349	3.65517
131183706	3.63793
131184763	3.68719
131184814	3.31527
131185449	3.78818
131185475	3.26847
131185680	3.57143
131186598	4.53941
131186805	3.86946
131187049	3.74384
131188102	4.61576
131188475	3.46798
131188508	5.09113
131188550	4.367
131188746	5.36207
131188789	6.25123
131188972	5.43103
131189291	5.65517
131189352	5.47783
131189393	5.47783
131189923	5.72414
131189979	8.03448
131190362	5.15764
131190432	5.56404
131190464	4.18719
131190590	3.67488
131190710	3.65025
131190823	3.62069
131191030	4.31281
131191159	2.90148
131191409	3.41626
131191488	2.54187
131191628	1.90394
131191640	1.84483
131191720	2.02709
131191870	3.1798
131192227	2.00985
131192228	2.33744
131192341	2.78079
131192727	2.19458
131192740	2.24138
131192876	2.82759
131193051	2.82759
131193139	2.45567
131193309	2.57882
131193801	6.14286
131193818	4.36453
131193841	5.77833
131194110	4.95567
131194232	4.95567
131194233	4.7266
131194496	5.44089
131194576	5.31527
131194813	2.93596
131195244	3.09852
131195352	3.31773
131195368	2.42857
131195434	3.35222
131195510	2.44581
131196382	2.19212
131196422	2.96798
131196679	2.47291
131196741	2.82266
131196799	2.19704
131197041	2.28818
131197583	2.27094
131197811	2.2266
131198370	1.84729
131198492	3.24877
131199078	2.60837
131199184	3.10345
131199483	3.73399
131199982	5.82266
131200041	4.65271
131200392	4.81773
131200450	4.82266
131200512	4.93842
131200604	5.24877
131200756	4.50985
131200775	5.14532
131201039	3.27586
131201263	3.14286
131201865	3.31034
131201916	2.55911
131202351	3.02463
131202437	2.24877
131202606	1.77094
131202966	1.76108
131203084	2.49754
131203136	2.11084
131203275	3.89163
131203544	2.01232
131203563	2.58374
131203999	2.15025
131204312	2.21429
131204815	2.96798
131204868	1.60837
131204869	2.02217
131205357	2.44828
131205975	3.98276
131206158	3.26108
131206413	4.03941
131206521	5.7931
131206525	4.06158
131206533	4.26108
131206540	4.00493
131206586	6.12808
131206609	4.55419
131206613	4.22167
131206617	4.14286
131206781	4.05911
131207135	4.48522
131207659	3.83498
131207909	4.02463
131208192	2.60099
131208294	2.87685
131208357	2.4803
131208531	2.83251
131208535	4.84975
131208706	3.7266
131208758	4.27586
131208846	4.11823
131209493	4.57635
131209599	4.60837
131209654	4.05419
131209679	4.24631
131209784	4.24384
131209973	4.13793
131210069	3.5936
131210152	3.05172
131210188	2.96305
131210311	3.18227
131210533	3.45567
131210662	1.69951
131211015	1.80788
131211392	1.67241
131211467	2.50739
131211980	1.99754
131212043	2.01724
131212060	2.21429
131212130	4.01724
131212339	3.09113
131212341	2.82512
131212343	3.02956
131212347	2.8867
131212493	4.12562
131212656	3.32512
131212658	3.56404
131212660	2.85222
131213008	2.97044
131213260	3.3867
131213572	2.05665
131213647	2.09113
131213912	2.49261
131213984	2.0468
131213989	2.29064
131214163	2.44335
131214292	2.41872
131214450	2.48276
131214652	2.23153
131215963	2.75123
131216032	2.72167
131216215	2.42857
131216407	2.31281
131217090	2.37438
131217347	3.75862
131217691	3.24138
131217991	3.30296
131218037	3.1601
131218302	4.59113
131218653	4.62069
131218773	4.73153
131219023	4.80049
131219587	4.54187
131220321	6.86453
131220627	4.79064
131220732	4.73399
131220846	4.5936
131220934	4.85961
131220952	4.5936
131220961	5.07143
131221072	4.74138
131221636	5.03448
131221647	5.66749
131221950	5.64778
131221998	4.39163
131222174	4.27833
131222338	5.07882
131222403	4.40887
131222560	4.45813
131222564	4.84975
131223174	4.86946
131223212	6.80788
131223301	6.72906
131223492	8.8399
131223699	8.59113
131224026	8.64532
131224046	8.81034
131224328	9.25616
131224329	8.49015
131224347	8.35222
131224480	9.75862
131224649	8.66749
131225059	9.11823
131225164	8.71921
131225193	9.39901
131225256	8.71675
131225474	8.92611
131225487	8.60837
131226141	9.02709
131226300	8.56404
131226626	8.56404
131227821	8.56404
131227972	8.85222
131228401	8.60099
131228652	10.468
131229639	7.21675
131229767	5.02217
131229848	3.59852
131229941	3.36946
131230200	2.69458
131230352	3.9803
131231483	3.54433
131231538	3.80788
131231745	3.68227
131231898	3.88424
131231982	3.64286
131232033	4.60345
131232249	2.78571
131232290	2.88177
131232292	3.81773
131232301	2.71182
131232609	3.3399
131232678	3.06404
131232693	2.79557
131232740	2.90394
131232762	3.0936
131233385	2.83498
131233539	4.97044
131233675	3.99507
131233776	4.66749
131233837	4.2069
131233841	5.84729
131233924	4.19951
131234641	4.00739
131234680	3.83498
131235847	4.69458
131235856	3.43103
131236040	3.86453
131236054	3.10591
131236057	2.88177
131236074	2.62562
131236112	4.04926
131236200	2.62069
131236219	2.89409
131236411	4.43596
131237030	3.37438
131237337	3.34236
131237357	3.50493
131237394	3.9803
131237601	3.94089
131237720	4.74384
131237926	3.76601
131238017	5.70443
131238756	5.79064
131241598	5.74877
131241768	5.66749
131241959	5.52709
131242126	5.74384
131242432	5.74384
131242446	7.02709
131242447	4.4532
131242620	4.69704
131243393	4.18719
131243460	5.36946
131244137	4.72167
131244254	3.7931
131244467	4.09852
131244553	5.01478
131244999	3.74631
131245014	4.08621
131245043	4.42611
131245175	4.30542
131245454	3.16749
131245528	3.92611
131245781	5.23645
131246024	4.86207
131246298	4.92857
131246498	4.92611
131246830	5.21675
131247237	5.4532
131247262	3.36207
131247666	3.06158
131247751	3.39409
131247847	3.06404
131247905	2.81773
131248105	2.53202
131248333	2.61823
131248431	2.9532
131248462	2.91379
131248549	3.48276
131248889	3.91379
131248941	3.54926
131249065	5.05911
131249181	3.94828
131249188	4.27833
131249293	4.21675
131249294	4.64532
131249672	3.71921
131249821	4.80296
131250125	3.64286
131250295	4.35468
131250403	4.01478
131250539	4.69458
131250710	4.79064
131250736	3.36946
131254846	2.94335
131254931	2.91379
131255000	3.44581
131255477	2.67241
131255519	3.05665
131255542	1.90148
131255616	2.1133
131256094	2.19704
131256143	2.44089
131256171	2.26601
131256302	3.40148
131256567	2.3202
131257092	2.61084
131259494	3.06897
131259636	2.57389
131259728	1.9803
131259792	3.29803
131259873	2.24138
131260248	3.36453
131260399	2.66502
131260754	3.64039
131260850	2.2931
131261056	2.6798
131261556	2.19951
131261655	2.27094
131261754	2.34729
131261796	2.29557
131262046	2.24384
131262568	4.08867
131262636	3.0665
131262757	3.40148
131263036	3.1798
131263620	3.3867
131263684	4.07882
131263685	2.17488
131263779	3.30296
131264097	2.133
131264209	2.18473
131264284	2.96059
131264766	2.32266
131264768	3.88916
131264814	3.81281
131264902	3.81281
131264946	3.37685
131265017	6.10345
131265098	5.51724
131265411	6.57143
131265494	6.27586
131265800	6.4803
131266265	6.35468
131266398	6.62562
131266570	6.633
131267135	7.26847
131269592	3.85961
131270011	5.03202
131270072	3.50985
131270162	3.64039
131270220	4.10099
131270252	3.17241
131270348	2.67488
131270600	2.89901
131270732	2.8399
131270953	3.04926
131271227	2.81281
131272019	4.02217
131272053	3.11576
131272088	3.30296
131272335	2.867
131272396	3.23153
131272426	2.81281
131272495	2.5468
131272955	3.71675
131273125	4.03202
131273695	4.75862
131273930	5.02217
131274095	5.06158
131274800	5.9803
131274802	5.09606
131274862	5.61084
131274954	5.46552
131275017	5.25123
131275269	5.29064
131275317	6.13793
131275402	5.7266
131275459	5.90887
131276053	5.96059
131276070	6.91379
131276281	3.24631
131276323	3.95567
131276689	3.00985
131276770	4.5
131276961	3.37931
131277073	3.93103
131277116	3.84483
131277205	3.14286
131277381	3.43596
131277520	3.0936
131278014	2.92611
131278184	2.9335
131278291	2.95813
131278336	2.93842
131278574	2.84975
131278618	4.01232
131278815	3.57635
131279054	3.91872
131279209	3.70197
131279263	3.77094
131279307	3.95074
131279319	2.88177
131279355	2.82266
131279432	4.65764
131279493	3.84483
131286907	4.5665
131286946	3.67734
131287012	4.09606
131287021	4.64039
131287478	4.06158
131287491	3.9532
131287893	5.26601
131288060	3.32759
131288114	3.82759
131288143	3.14778
131288720	4.86453
131288730	3.92611
131288740	3.92611
131288741	4.2266
131288928	4.07143
131289109	4.87931
131289260	3.35714
131289427	4.5936
131289759	3.66502
131290142	3.9064
131290708	5.40394
131291860	3.89655
131291942	4.19212
131292001	5.25369
131292017	3.70443
131292123	3.53941
131292214	5.75123
131292371	4.77586
131292732	4.89655
131292853	4.83744
131293098	6.76601
131293323	4.76847
131293342	5.42118
131293471	5.09606
131294420	4.89901
131294794	5.39409
131295217	4.06404
131295311	4.47783
131295786	3.98522
131295863	3.90887
131296227	3.72414
131296352	6.15025
131296473	4.64532
131296490	4.77094
131296503	4.65025
131296626	4.68473
131296742	5.76601
131296797	3.74631
131296802	3.46798
131297124	3.21675
131297192	3.05665
131297324	4.92857
131297459	5.06158
131297983	4.47537
131298087	4.133
131298181	4.62562
131298193	4.52217
131298361	3.76108
131298518	6.41133
131298521	4.5197
131300335	4.49507
131300349	4.08867
131300517	4.46305
131300588	4.41379
131300674	4.16256
131301021	4.23645
131301024	3.98276
131301092	2.89901
131301239	4.02709
131301343	2.58621
131301351	2.67734
131301600	2.7931
131301743	3.29803
131301979	2.31527
131302150	2.77833
131302411	2.32512
131302564	3.48522
131302577	2.52463
131302819	2.79803
131304246	2.40887
131304462	2.73153
131304949	2.0468
131305083	2.15025
131305129	2.59852
131305530	3.16995
131305559	3
131305675	3.22906
131305870	3.65025
131307085	3.94581
131307561	3.84729
131307664	3.5936
131308235	3.3867
131309284	4.4803
131310208	2.25862
131310346	3.55665
131310655	3.20197
131311158	3.59606
131311282	3.39901
131311386	3.23153
131311776	4.28818
131311967	2.52709
131311968	2.3867
131312109	3.41133
131312277	4.04926
131312311	3.33251
131312327	3.47537
131312343	3.20197
131312595	4.02956
131312789	5.14039
131312854	5.13547
131313191	4.81773
131313641	4.88177
131313934	4.62808
131313982	5.2734
131314084	5.1798
131314277	6.78818
131314376	3.6798
131314464	4.52709
131314695	4.25862
131315010	3.98768
131328138	3.96552
131328218	4.51478
131328290	3.57143
131328461	4.66256
131328906	3.28325
131329215	1.91872
131329398	2.53202
131329404	2.4803
131329461	1.68227
131329603	2.43103
131329676	2.5197
131329712	1.79803
131329754	1.66995
131330018	1.76355
131330090	3.67488
131330116	3.08128
131330384	2.91626
131330963	3.08374
131331027	2.66256
131331083	3.31034
131331185	2.88177
131331207	4.19458
131331250	1.90148
131334007	2.91133
131334232	3.45567
131334360	2.33498
131335214	2.84729
131335625	5.00739
131335783	3.80788
131336266	4.09852
131336287	4.00739
131336650	5.02709
131336880	6.62315
131336884	5.64778
131337069	6.66995
131337217	5.6133
131337324	5.47537
131338060	5.52217
131338364	6.19458
131338474	3.16256
131338682	2.7931
131338696	2.63547
131339046	2.63793
131339257	2.86207
131339265	2.59113
131339444	2.63054
131339544	2.53941
131339553	2.85222
131339707	2.57389
131341158	3.18473
131341159	3.29064
131341161	3.55419
131341162	3.09113
131341205	3.24631
131341743	3.82512
131342103	3.53695
131343184	3.35222
131343253	3.34483
131343286	3.34729
131343343	3.57389
131343356	3.73645
131343367	3.64286
131343384	4.9803
131343452	4.91379
131343508	5.63054
131343626	4.82266
131343656	4.9064
131343767	5.28079
131343768	4.7266
131343830	5.19951
131343924	4.65271
131344630	5.68473
131345062	6.78571
131345102	6.52217
131345127	6.76108
131345154	6.66749
131345221	6.63547
131345301	6.63547
131345468	6.71429
131345514	7.06897
131345542	5.91872
131345605	5.64286
131346085	5.51724
131346088	5.54926
131346186	6.40887
131346218	6.00985
131346309	5.83251
131346376	5.5
131346499	5.76601
131346695	5.73892
131346999	5.4064
131347027	4.7266
131347028	5.86946
131347082	6.14778
131347696	6.47537
131347938	5.85468
131348268	5.80296
131348374	5.8867
131348646	5.79557
131348949	5.76108
131349018	8.2931
131349121	5.83744
131349348	5.8867
131349689	5.79064
131349719	9.78325
131349966	7.88177
131349991	7.86946
131350095	7.92857
131350252	9.5
131350317	10.17
131350342	10.2044
131350404	10.9557
131350431	9.72167
131350438	10.2463
131350444	10.3744
131350619	9.57389
131350769	10.1158
131350772	9.0665
131350802	9.04926
131350986	8.92118
131351390	9.30296
131351425	9.25123
131351499	7.32266
131351596	7.55419
131351675	8.5
131351956	6.31527
131352097	5.80049
131352187	5.73645
131352204	5.42118
131352234	5.89163
131353409	6.27586
131353420	6.97291
131353548	5.89163
131353692	6.33005
131354457	5.6798
131354618	5.66995
131354663	5.78818
131354724	6.94581
131354816	5.45567
131355027	5.84975
131355074	4.87438
131355099	6.08128
131355369	5.37438
131356136	5.42118
131356315	5.61084
131356342	9.47291
131356369	7.71182
131357096	8.55911
131357163	8.09852
131357224	8.08867
131357352	8.08374
131357480	8.08374
131357701	8.08621
131357874	8.54926
131357929	8.13793
131358216	7.21921
131358247	8.9803
131358747	6.05911
131358899	6.62562
131359048	5.81527
131359123	5.72167
131359139	6
131359304	5.78818
131359343	6.18966
131359473	6.8399
131359667	6.86946
131360256	5.88916
131360322	5.71429
131360770	5.87438
131360858	7.7931
131360917	7.38916
131361299	7.06897
131361615	7.0665
131361784	7.29064
131361869	7.0468
131362055	7.47537
131362084	6.98522
131362155	7.12315
131362208	7.99507
131362918	7.20443
131363010	8.3399
131363668	7.69458
131364226	7.84975
131364389	9.43842
131364574	9.24631
131364616	8.86453
131364992	8.81281
131365322	9.52463
131365347	9.24631
131365467	9.74877
131365698	8.75616
131365856	9.58374
131366510	9.73645
131366551	9.54926
131367231	10.0985
131367315	9.0665
131367381	8.90394
131367499	8.9335
131367503	9.1133
131367566	8.7931
131368217	13.7389
131368275	9.53448
131368418	9.43842
131368450	9.24877
131369132	9.52217
131369411	9.2266
131369433	9.2266
131370003	9.57635
131370938	9.28818
131371042	10.1355
131371048	9.67488
131371204	10.0961
131371243	12.5493
131371578	9.75369
131371579	9.80542
131371663	6.10591
131371664	6.16502
131371673	5.72167
131371931	5.92857
131372071	8.33251
131372146	5.55911
131372149	5.94089
131372680	5.62808
131372825	5.81773
131373075	5.62808
131373348	5.62808
131373364	4.34975
131373368	4.04187
131373639	3.76355
131373921	4.06158
131373974	3.25616
131373975	3.42611
131374023	3.16749
131374125	4.47044
131374341	3.03448
131374465	3.0665
131374791	4.52956
131374854	3.23645
131375108	4.32759
131375534	4.00985
131375721	4.49507
131375776	3.98768
131376005	4.01232
131376362	6.40394
131376610	4.5197
131376627	4.9335
131376651	4.58128
131377160	5.70936
131377177	4.25862
131377272	4.38916
131377508	4.11576
131377537	4.21675
131377620	4.38916
131377653	3.6798
131378120	4.59606
131378421	5.00739
131378431	4.77586
131378713	5.49507
131378748	3.61823
131379588	4.94335
131379797	4.05665
131379798	3.867
131379814	4.31773
131379816	3.47291
131379859	4.20936
131379868	4.30049
131379916	3.51232
131379923	7.11084
131379941	6.28571
131380030	6.5936
131380033	6.35961
131380034	6.30542
131380045	9.8399
131380048	7.69212
131380064	11.2759
131380076	10.83
131380085	10.7167
131380097	10.7167
131380169	11.4704
131380180	10.8793
131380197	10.9433
131380206	11.0665
131380207	10.0148
131380237	10.0788
131380240	9.6601
131380241	11.5049
131380304	8.28325
131380351	9.76847
131380359	8.56404
131380415	8.74877
131380421	8.57882
131380439	7.7266
131380446	7.86453
131380574	8.54433
131380579	7.07635
131380639	7.11576
131380644	5.37438
131380647	1.74877
131380661	5.14286
131380674	2.09606
131380697	3.29064
131380698	3.08621
131380704	2.81281
131380725	3.00493
131380760	2.56158
131380761	3.94089
131380765	0.463054
131380778	0.716749
131380814	0.598522
131380836	0.67734
131380869	0.475369
131381001	0.982759
131381025	0.421182
131381063	1.39655
131381179	3.62069
131381200	3.29803
131381292	4.33498
131381320	4.92365
131381520	5.35468
131381530	5.43103
131381539	5.67488
131381567	5.4803
131381569	5.28325
131381576	4.99261
131381603	5.91379
131381654	3.44828
131381657	2.23399
131381676	1.85961
131381684	2.33498
131381725	4.29557
131381750	3.86946
131381755	5.03448
131381795	8.42611
131381804	7.77833
131381805	7.61576
131381813	7.41133
131381821	7.13054
131381825	7.11084
131381832	6.90148
131381834	7.25616
131381864	6.78571
131381884	7.52709
131381888	7.45813
131381893	7.6601
131382164	7.20443
131382219	8.18227
131382222	6.34483
131382228	7.11084
131382249	8.1133
131382261	8.3202
131382273	8.33251
131382279	6.91626
131382288	6.46059
131382292	7.133
131382318	6.98768
131382319	7.26355
131382325	6.99754
131382331	6.53941
131382337	6.62562
131382378	6.5665
131382396	7.2069
131382414	4.5936
131382415	5.52956
131382419	8.69951
131382420	8.05172
131382421	10.4729
131382441	10.101
131382478	10.0936
131382486	10.2882
131382587	11.2192
131382606	10.9532
131382632	10.7759
131382642	10.9212
131382644	11.335
131382663	11.5099
131382674	11.83
131382676	11.9581
131382681	11.5394
131382691	10.8498
131382695	10.9163
131382702	13.0394
131382706	10.2537
131382742	11.1379
131382748	10.2315
131382752	10.0197
131382758	8.93596
131382762	9.00985
131382880	9.23153
131382901	8.87438
131382917	5.02463
131382969	5.11084
131383005	4.11823
131383099	4.76108
131383123	7.19704
131383183	6.91626
131383191	9.5665
131383194	9.133
131383200	9.93596
131383245	10.3571
131383316	10.0517
131383320	10.0517
131383325	10.0517
131383339	10.0517
131383405	10.3276
131383475	12.202
131383499	11.6527
131383571	10.835
131383702	10.2709
131383801	7.07882
131383813	9.84729
131383831	8.21182
131383865	8.22906
131383866	8.09852
131383867	8.04433
131383874	8.16256
131383900	7.68966
131383927	8.18719
131383942	7.62315
131383965	6.76601
131383996	5.59852
131384036	5.49754
131384090	5.76108
131384097	5.64778
131384108	10.298
131384258	8.76601
131384344	8.58374
131384364	8.62315
131384386	8.57882
131384456	9.47044
131384588	9.14286
131384592	10.2512
131384603	9.78079
131384612	9.78571
131384627	10.0468
131384629	10.7759
131384674	6.41626
131384682	6.80049
131384689	7.70443
131384692	7.67488
131384704	7.45074
131384711	9.60099
131384716	9.3399
131384785	9.11576
131384808	14.0837
131384833	11.1798
131384839	11.7882
131384849	11.3227
131384857	11.67
131384859	11.0887
131384863	11.0887
131384873	11.1946
131384875	11.4113
131384989	9.73153
131385244	9.95074
131385265	10.5714
131385392	7.22414
131385485	10.0764
131385542	7.91379
131385620	8.21429
131385636	7.93103
131385756	8.18473
131385759	8.85961
131385888	8.88424
131385905	8.12315
131386076	8.2931
131386295	10.8153
131386375	9.54926
131386489	9.37192
131386611	10.8153
131386677	7.22414
131387030	6.99261
131387213	7.12562
131387260	7.64778
131387391	7.82266
131387464	7.26847
131387511	7.2931
131387810	7.3399
131387858	10.8325
131388072	9.17734
131388430	9.14532
131388477	9.02709
131388581	9.05172
131388599	9.4803
131388947	9.17734
131389261	13.0739
131389670	10.5246
131389735	10.569
131389916	10.7956
131389968	10.5936
131390077	10.33
131390471	10.3005
131390757	10.899
131390894	10.1084
131391024	10.6305
131391064	10.2167
131391071	10.5148
131391080	10.2956
131391168	10.335
131391354	11.5517
131391370	7.77586
131391785	7.15764
131391838	7.23153
131392370	7.03202
131392477	10
131393055	8.84483
131393388	8.96059
131393730	8.81281
131393732	8.74384
131394535	8.71921
131394540	8.72414
131394546	8.7069
131394629	8.93103
131394768	8.74877
131395252	9.39409
131395307	6.67734
131395332	5.86453
131395556	5.84975
131395846	6.78079
131395987	6.34483
131396111	6.92365
131396437	6.66995
131396446	7.27586
131396861	6.79803
131397166	6.76108
131397420	7.72906
131397455	6.31773
131397689	7.02463
131398077	6.15025
131398392	6.19458
131398542	6.30788
131398659	6.32512
131398680	8.47291
131398790	7.40887
131398795	10.1946
131398796	9.40394
131398801	9.36946
131398822	9.60591
131398826	8.65517
131398964	8.44828
131398986	9.06897
131398992	9.36946
131399101	8.60345
131399552	8.81281
131399586	9.58374
131399600	8.59113
131399660	8.57143
131399915	9.28079
131400175	8.72414
131400185	8.89163
131400246	9.15025
131400424	9.11084
131400598	10.0443
131400618	8.94335
131400713	9.06158
131401074	9.4335
131401137	9.03202
131401570	8.92611
131402133	8.89655
131402172	8.94828
131402285	8.99261
131402320	9.00739
131402354	8.99261
131402581	8.96059
131402644	8.75369
131403195	9.26108
131403441	8.70443
131403588	8.49261
131403931	9.55172
131404054	9.24631
131404336	8.69212
131404408	9.08128
131404420	8.93596
131404488	8.99507
131404530	8.96059
131404639	8.64286
131404650	8.5936
131404688	8.83005
131405451	9.20936
131405667	8.90148
131405668	8.83498
131405884	8.85222
131405901	9.6601
131405948	8.63793
131406004	9.84483
131406108	8.90148
131406130	9.38424
131406176	9.11576
131406362	10.633
131406552	9.2734
131406667	9.36946
131406821	11.1847
131406911	9.99015
131407052	9.91379
131407158	9.79064
131407479	10.3202
131407721	9.71675
131407722	9.45074
131407766	11.7241
131407912	10.0714
131407946	10.0616
131407955	9.88916
131407961	9.76601
131408011	10.5443
131408325	8.96305
131408358	8.66256
131408407	9.07389
131408506	9.0197
131408558	9.20197
131408689	9.15764
131408754	9.03448
131408802	8.98768
131408880	10.1872
131409327	8.81281
131409374	8.87685
131409412	8.67734
131409609	8.62315
131409714	9.09606
131409715	8.75123
131410288	9.01232
131410296	9.02956
131410297	8.4803
131410370	8.41626
131410412	9.9532
131410609	10.0074
131410703	9.7069
131410763	10.1429
131410769	9.85714
131410813	9.93842
131410821	11.0911
131410845	8.90887
131410937	10.5837
131410946	9.16995
131410954	9.68227
131411131	9.15025
131411329	10.234
131411547	9.80542
131411679	8.89163
131411854	9.05665
131411914	8.82266
131411924	9.44089
131412009	8.59113
131412020	8.52217
131412223	8.51724
131412246	8.9335
131412325	9.07635
131412461	9.1798
131412464	9.69458
131412477	9.12562
131412479	8.99507
131412481	9.97291
131412482	8.86207
131412483	8.26601
131412484	8.23892
131412509	8.55665
131412595	9.6133
131412612	9.65271
131412633	10.4631
131412634	10.0172
131412649	9.86453
131412697	9.86453
131412783	9.86453
131412840	11.0123
131413029	6.96798
131413168	7.36207
131413604	7.1601
131413679	6.77586
131413736	6.82759
131413743	6.70936
131413751	6.80296
131413801	7.26355
131413803	6.66502
131413906	7.42365
131414125	8.09852
131414233	6.32266
131414263	6.64532
131414321	6.31281
131414447	7.24877
131414473	6.23892
131414533	6.53695
131414609	6.10099
131414630	6.91133
131414716	6.08867
131414924	6.19458
131415034	6.71675
131415208	5.50739
131415238	5.16256
131415278	5.08621
131415282	5.45567
131415352	4.98768
131415381	5.00739
131415445	5.37685
131415486	5.05911
131415647	5.66256
131415731	5.69951
131415744	6.27833
131415747	6.18473
131415784	6.25369
131415791	6.46552
131415803	5.85714
131415815	6.18719
131415843	6.20443
131415926	6.05419
131415939	6.05419
131415948	6.10837
131415958	6.24877
131416050	6.16995
131416052	6.88424
131416095	5.42857
131416279	5.31281
131416375	5.29803
131416460	5.33251
131416481	5.89655
131416483	4.89409
131416495	5.78571
131416884	4.98768
131416888	5.03941
131416964	5.61823
131417064	4.82512
131417367	4.91872
131417423	4.96059
131417591	4.8202
131417615	5.07143
131417620	5.14286
131417635	5.02956
131417678	6.02217
131417732	5.41379
131417767	5.82759
131417770	5.84483
131417779	5.41626
131418975	4.84975
131419026	3.92857
131419102	4.79064
131419339	5.31034
131419407	5.35222
131419555	5.74877
131419578	5.28571
131419608	5.24631
131419769	6.06404
131419805	6.00246
131419861	5.3202
131419925	5.26355
131420136	5.16749
131420220	7.50985
131420543	5.20197
131420560	9.1601
131420573	8.18719
131420638	8.04433
131420700	8.00493
131420945	8.633
131420967	8.07389
131421027	8.2734
131421048	9.1133
131421051	7.39409
131421108	7.37438
131421192	7.15025
131421211	9.03202
131421317	7.70443
131421450	9.00985
131421472	6.26355
131421489	7.46305
131427876	7.20936
131427913	6.63054
131428026	9.07143
131428037	8.52709
131428121	9.27833
131428130	8.53202
131428140	8.53202
131428174	12.5468
131428187	9.42365
131428233	9.78325
131428264	9.66749
131428285	10.3128
131428382	8.87685
131428393	8.61823
131428454	8.51478
131428492	8.78818
131428532	8.56158
131428634	8.78571
131428663	8.58128
131428773	8.40394
131428781	7.43842
131428785	6.98276
131428831	7.08128
131428832	6.90148
131428863	7.97537
131428865	7.80542
131428913	7.90148
131428915	8.7069
131428928	8.46059
131428938	8.33498
131429128	8.28571
131429326	8.31281
131429363	8.08867
131429413	8.82512
131429425	6.3202
131429463	6.23399
131429572	6.49507
131429617	6.24877
131429638	6.18227
131429651	6.51478
131429730	6.24138
131429765	6.27094
131429819	6.52956
131429850	5.6133
131429939	5.62808
131429998	4.73153
131430051	4.69458
131430064	4.85222
131430391	4.72414
131430473	6.08128
131430486	5.88424
131430494	5.97783
131430704	5.70197
131430755	5.58867
131430770	5.60099
131430831	5.49015
131430835	4.633
131430962	4.83744
131431052	4.36453
131431107	5.52463
131431329	4.73892
131431581	4.867
131431695	5.10591
131431744	5.5936
131431793	6.55419
131431864	6.16995
131431979	6.52709
131432052	7.5197
131432089	7.16502
131432185	6.92365
131432428	6.87931
131432679	6.85961
131432697	7.4532
131432900	5.09852
131432933	5.20443
131432966	5.16256
131432980	6.32512
131433112	5.96059
131433208	6.0197
131433254	5.57882
131433383	6.19458
131433436	5.84236
131433468	5.45074
131433543	6.37931
131433550	4.70936
131433587	4.92365
131433593	4.83251
131433635	5.20197
131433660	4.367
131433820	6.03448
131433889	4.96059
131433942	5.19458
131433955	4.97537
131434403	6.10345
131434417	5.65764
131434545	5.31034
131434548	4.99015
131434635	5.69458
131434863	4.63054
131434922	4.54187
131434953	5.34236
131435096	4.65517
131435129	4.92611
131435185	5.80788
131435202	5.16749
131435221	6.35714
131435404	7.15517
131435451	6.63547
131435602	10.4384
131435606	8.69212
131435630	8.83498
131435769	10.7315
131435770	10.2389
131435876	10.1034
131436138	10.1034
131436287	10.1034
131436292	11.601
131436351	8.88177
131436573	9.08621
131436717	8.65271
131437130	16.6576
131437142	14.9581
131437577	13.8645
131437595	14.3621
131437613	13.6576
131437651	13.6429
131437709	14.1601
131437930	13.5
131437958	13.5
131437979	13.5345
131437983	18.9704
131438065	16.6182
131438243	17.3448
131438246	16.9631
131438385	17.3227
131438457	17.4039
131438644	17.1404
131438680	15.0049
131438827	15.8966
131439105	15.5099
131439121	15.1897
131439138	15.2414
131439156	16.0246
131439187	15.8079
131439206	15.8276
131439370	15.7611
131439509	15.7217
131439921	16.9261
131440040	16.2783
131440095	15.5862
131440199	15.5985
131440234	15.6404
131440420	15.8202
131440539	16.6084
131440635	15.2635
131440679	15.3695
131440891	15.3276
131440960	15.5099
131441043	15.0468
131441206	19.2143
131441232	10.7167
131441307	10.1182
131441308	9.44335
131441313	9.49754
131441354	9.67488
131441382	9.62808
131441430	9.32266
131441445	10.3448
131441550	9.56897
131441587	9.56897
131441618	9.56897
131441649	10.2709
131441678	9.31034
131441904	10.3103
131441905	7.35222
131442166	7.72167
131442336	7.133
131442338	9.47783
131442419	9.62069
131442792	9.35222
131442844	9.33498
131442848	9.64778
131442863	9.3867
131442864	9.44828
131443151	9.74877
131443451	9.53941
131443748	9.69458
131443864	9.50985
131443936	9.54433
131444455	14.2562
131444536	8.52709
131444840	9.39901
131445051	8.93103
131445389	9.57143
131445549	8.69458
131445572	8.58621
131445610	8.91133
131445616	8.65025
131445624	8.78325
131445805	8.77586
131445972	8.55419
131446120	8.68473
131446302	9.5468
131446339	16.1847
131446352	12.6232
131446456	12.9557
131446466	12.835
131446527	13.8202
131446614	13.3153
131446754	12.931
131446762	12.9901
131446935	13.2365
131447407	13.4951
131448387	13.9606
131448394	12.7956
131448415	12.8498
131448549	12.9335
131448594	13.0074
131448642	12.7808
131449100	13.0246
131449348	12.9064
131449352	12.7956
131449489	13.0542
131449587	15.9236
131450498	12.7118
131450612	12.7291
131450691	13.7143
131450768	12.8547
131450850	13.0517
131450913	12.8399
131451197	13.3177
131451305	12.8177
131451307	13.1749
131451502	12.6552
131451786	12.7882
131451934	12.8941
131452118	12.6576
131452329	12.7389
131452538	12.7192
131452713	13.665
131452739	2.7931
131452801	3.13054
131452881	2.79064
131453004	4.07143
131453150	3.88424
131453180	3.81034
131453327	3.85714
131453439	3.83005
131453553	5.7734
131453585	1.97291
131453586	1.97537
131453616	3.34729
131453738	1.46059
131453739	1.87438
131454067	1.68719
131454086	2.12808
131454891	1.40394
131455147	1.50493
131455167	2.80542
131455311	1.98276
131455376	1.70197
131455788	1.84483
131456040	4.27833
131456068	3.0936
131456111	3.46305
131456142	4.48522
131456238	4.0665
131457013	4.64778
131457477	4.38424
131457705	5.13054
131457772	4.46305
131457961	4.64532
131458098	4.24138
131458796	4.16995
131458890	6.62808
131458958	1.98522
131459104	2.63054
131459388	2.44335
131459893	3.71182
131460120	3.33005
131460234	3.2931
131460519	3.17241
131460598	3.83005
131460600	5.52217
131460873	4.94581
131460926	4.76601
131461056	4.58128
131461090	4.52463
131461174	5.34729
131461266	4.87192
131461579	11.2882
131461711	7.60837
131461777	8.81281
131461822	8.51724
131461834	8.55665
131461843	9.11823
131461911	9.11576
131461914	8.71182
131461930	8.71182
131461995	8.77833
131462199	9.68473
131462360	5.01478
131462450	8.21429
131462558	5.50739
131462698	6.51724
131462819	6.00493
131463100	6.00493
131463119	6.24631
131463272	5.65517
131463561	5.55911
131463597	4.8399
131463656	6.21675
131463706	3.2069
131463775	3.35222
131463822	2.53202
131464112	2.49754
131464317	3.76601
131464323	2.88177
131464329	3.86207
131464333	3.11576
131464341	2.88424
131464346	3.49261
131464352	1.85468
131464354	1.4803
131464356	1.51478
131464358	1.32266
131464611	1.19704
131464636	2.0936
131464756	1.12808
131464769	1.25369
131464794	1.87931
131464953	1.18966
131464993	1.24631
131465018	1.96552
131465280	1.26108
131465347	1.52217
131465723	1.79557
131465730	1.53695
131465787	1.83744
131465986	3.2266
131466156	1.85961
131466277	1.92611
131466448	2.4532
131466520	1.93596
131466703	2.17488
131467130	2.05665
131467416	1.89163
131467459	2.31034
131467461	1.77833
131467463	2.82266
131467467	2.85468
131467469	2.78818
131467471	2.94581
131467473	2.65271
131467475	2.69458
131467625	3.49015
131467818	2.76108
131468076	1.82759
131468293	2.67734
131468392	2.0936
131468396	3.56897
131468464	2.64286
131468572	2.55911
131468799	2.57635
131469065	3.27094
131469077	2.4335
131469197	2.35468
131469387	2.45567
131470035	2.38424
131470324	2.49507
131470511	5.14778
131471270	4.13054
131471284	4.31281
131471433	4.64778
131471845	4.04926
131472423	4.15764
131472674	4.50739
131472716	4.02709
131472822	4.4335
131473248	4.17241
131473429	4.24384
131473499	4.5197
131473871	4.05665
131473880	4.82759
131474000	4.13054
131474016	4.55665
131474103	4.42857
131474195	4.47291
131474294	4.39901
131474395	4.2266
131474396	4.5665
131474508	4.4532
131474546	4.42611
131475132	5.34975
131475259	2.12069
131475303	2.10591
131475399	1.82759
131475506	1.76355
131475622	4.48522
131476198	4.46059
131476430	4.11576
131476680	4.11823
131476787	4.24877
131476790	4.38916
131476855	4.53202
131477126	4.33251
131477163	4.42857
131477219	4.89901
131477303	7.28325
131477352	6.83744
131477393	7.28818
131477394	6.42611
131477537	6.58867
131477558	6.63547
131477561	6.55665
131477632	6.83005
131477765	6.80542
131478023	8.90887
131478077	5.6798
131478123	7.15271
131478181	6.84483
131478182	6.45567
131478197	6.52709
131478210	6.59113
131478215	6.99754
131478224	6.94828
131478225	5.4803
131478240	6.42118
131478241	2.32759
131478244	1.20936
131478292	1.36453
131478295	1.51478
131478302	0.82266
131478309	1.37438
131478314	2.77094
131478357	2.94335
131478371	3.15271
131478404	2.9532
131478407	2.9532
131478424	5.85222
131478511	3.07389
131478512	4.69704
131478525	4.50985
131478537	4.42365
131478540	3.95074
131478543	4.99754
131478546	4.2931
131478551	8.39409
131478561	6.21182
131478564	6.61823
131478574	6.96798
131478579	6.46552
131478621	8.3399
131478630	6.64286
131478644	9.03448
131478646	7.81281
131478648	7.96305
131478682	8.46305
131478686	8.34236
131478692	8.58621
131478769	8.99507
131478945	5.07143
131478965	4.92365
131479083	5.11576
131479214	5.05665
131479217	4.91133
131479286	4.89655
131479288	5.52217
131479304	5.1133
131479402	5.03695
131479456	5.04187
131479483	5.64532
131479485	4.78818
131479564	5.367
131479732	4.81281
131479754	4.78325
131479794	5.05665
131479872	4.82512
131479896	5.01724
131479910	4.9335
131479968	6.9803
131480010	4.67488
131480064	5.99754
131480119	5.60345
131480210	6.14778
131480341	6.26601
131480348	6.00246
131480354	5.86207
131480359	5.89901
131480370	6.10837
131480397	5.53695
131480478	5.29557
131480514	5.24384
131480647	5.30788
131480711	6.08867
131480758	4.96552
131480772	5.12069
131481240	5.32759
131481262	5.1601
131481274	5.68473
131481389	5.6798
131481665	5.62562
131481689	6.93103
131481861	3.50985
131481895	4.82512
131482299	3.75862
131482384	3.64039
131482389	3.87931
131482426	3.64286
131482507	5.58867
131482670	4.62808
131482772	5.85714
131483084	5.43842
131483303	6.54187
131483474	5.82759
131483505	6.23153
131483908	6.12808
131484100	6.25369
131484235	5.61084
131484367	6.22167
131484406	5.4335
131484456	5.7266
131485052	3.66502
131485752	4.60345
131485800	4.71182
131486690	5.05911
131486708	4.91379
131486763	4.28571
131486937	4.82266
131486965	4.46305
131487049	4.54433
131487557	5.12562
131487570	7.01478
131487746	4.98522
131487824	5.17734
131487909	4.87685
131487966	4.68719
131488247	4.64778
131488499	4.81527
131488604	3.82759
131488640	4.36453
131488677	7.74631
131490190	5.16256
131490382	5.41133
131490662	5.75123
131491568	6.76108
131491605	6.45567
131492248	6.32759
131492357	6.24877
131492418	6.3399
131492564	7.05172
131492912	6.98768
131492972	6.89901
131493084	6.84236
131493094	6.87931
131493245	8.07143
131493376	5.02463
131493453	3.99261
131493490	5.01232
131493572	4.57882
131493588	5.20936
131494005	5.02217
131494036	5.2931
131494039	4.91626
131494242	5.23153
131494316	4.80049
131494441	4.11576
131494628	5.87438
131494682	5.15517
131494684	5.26601
131494918	5.5197
131495037	5.73399
131495097	6.85961
131495299	6.64286
131495467	6.43596
131496053	6.89409
131496291	7.20197
131496329	7.23645
131496330	6.56158
131496334	7.4803
131496635	7.57143
131496711	7.04187
131496753	8.06158
131497365	7.28818
131497443	7.30296
131497507	7.93842
131497590	7.31773
131497776	5.97044
131497976	5.42611
131498334	5.51232
131498581	5.22906
131498651	7.12069
131498781	3.64039
131498926	3.71921
131499014	3.60099
131499443	3.83251
131499505	3.31034
131499607	3.51478
131499675	3.55419
131499732	5.17241
131499764	3.89901
131499870	3.60837
131499903	3.57635
131499931	4.24138
131500272	3.69951
131500360	3.85961
131500364	3.55172
131500646	3.76108
131500795	2.94089
131500870	3.07389
131501186	2.98768
131501294	3.08621
131501299	4.38177
131502025	4.17241
131502296	4.86453
131502306	4.32266
131502406	4.64532
131502498	4.11823
131502725	4.88424
131502885	5.05665
131502929	4.33251
131503205	8.09606
131503483	5.33498
131503553	6.13054
131503609	5.80296
131503797	5.867
131503942	5.65025
131504063	5.7931
131504083	6.12562
131504469	5.93842
131504711	6.03448
131504745	5.60591
131504966	5.54926
131505084	5.18966
131505170	3.50985
131505707	5.21675
131505786	4.19704
131505850	4.17488
131505872	4.40148
131505958	3.96305
131506012	4.46552
131506043	9.31281
131506153	6.86207
131506155	6.77094
131506157	6.93103
131506172	6.92365
131506173	7.26355
131506258	8.32512
131506988	6.78571
131507549	6.28571
131507552	6.00246
131507575	7.17734
131507627	6.28571
131507821	5.84483
131507888	5.80049
131507957	5.72167
131507969	5.72167
131508365	6.24631
131508770	5.28325
131508905	6.00246
131508977	2.6798
131508980	2.65271
131509735	2.51478
131509744	5.2069
131510001	4.07143
131510005	4.60345
131510056	4.18227
131510226	4.15025
131510348	5.81281
131510408	5.2734
131510416	5.80049
131510429	5.59606
131510903	5.6601
131511581	6.41872
131511630	5.68719
131511656	5.16256
131511775	5.15517
131511880	4.65517
131511908	4.66256
131512034	4.77094
131512566	1.91133
131512744	3.4532
131512760	2.45567
131513226	2.66502
131513248	4.5197
131513275	4.58128
131513306	3.95567
131513323	4.52217
131513412	4.74384
131513414	4.4335
131513425	4.0197
131513437	4.02217
131513446	5.12069
131513447	4.04926
131513465	4.04187
131513466	2.63793
131513477	3.37192
131513493	1.87192
131513506	2.44828
131513507	2.59852
131513514	2.51724
131513515	4.1798
131513532	3.87192
131513537	4.14778
131513583	4.37931
131513584	4.58867
131513599	4.35961
131513605	4
131513610	6.47291
131513618	5.22906
131513629	5.13054
131513635	5.30296
131513644	7.81281
131513645	5.80788
131513655	6.58128
131513656	6.36453
131513658	5.47044
131513666	6.21921
131513680	6.88424
131513728	4.9335
131513731	4.64778
131513808	4.82759
131513820	2.9335
131513835	2.98276
131513841	3.55419
131513846	1.60345
131513849	1.89409
131513850	2.02709
131513874	2.53941
131513880	0.687192
131514033	0.876847
131514114	0.785714
131514177	0.435961
131514230	1.53941
131514231	2.17241
131514278	6.47537
131514449	6.53695
131514451	6.2734
131514902	6.24384
131514905	6.5936
131514909	5.80296
131514921	5.19704
131514922	5.31034
131514928	5.20443
131514939	4.9335
131514948	3.88177
131515076	3.64532
131515080	2.61576
131515087	2.18473
131515107	3.3399
131515147	2.19212
131515160	2.3399
131515194	1.68966
131515200	1.30788
131515239	3.09852
131515321	1.78818
131515324	2.15025
131515351	1.64039
131515375	1.67488
131515432	1.68966
131515458	2.13547
131515542	1.68966
131515553	1.40394
131515701	1.64778
131515745	2.28571
131515978	1.71921
131516006	2.30049
131516045	2.20197
131516113	2.83744
131516148	1.32266
131516249	0.970443
131516265	0.623153
131516368	0.445813
131516672	1.18966
131516855	0.573892
131516856	2.15764
131516922	1.32266
131516928	3.20197
131516999	3.0665
131517028	6.21921
131517038	4.45074
131517275	4.82512
131517368	4.94581
131517476	4.73399
131517512	4.76355
131517977	4.33744
131518051	5.10837
131518111	4.19458
131518478	3.25616
131518610	3.21921
131518865	3.67241
131518892	3.07143
131518905	3.07143
131519026	3.09606
131519047	3.08128
131519104	2.95813
131519205	3.133
131519221	2.25862
131519343	2.64039
131519475	2.43103
131519570	2.31773
131519673	3.03941
131519712	3.41626
131519725	2.9532
131519790	3.42365
131519795	2.92365
131520008	3.85468
131520047	2.78571
131520063	2.7734
131520112	2.64039
131520338	2.65025
131520466	2.63793
131520535	3.26108
131520941	3.63547
131521025	3.57143
131521137	3.49015
131521544	3.71921
131521835	4.74384
131521853	3.16502
131522048	3.57635
131522049	3.05419
131522230	3.07143
131522273	2.33498
131522313	2.58621
131522429	2.42118
131522519	2.43103
131523036	2.69458
131523098	2.46552
131523131	2.36207
131523144	2.6133
131523184	2.4335
131523455	2.4532
131523526	2.56158
131523601	2.3399
131523802	3.24384
131523886	3.07882
131524106	3.13054
131524368	3.0665
131524559	3.49015
131524823	3.32266
131525268	3.22906
131525492	4.32512
131525623	2.67734
131525745	3.17488
131526051	3.29803
131526628	2.86453
131526639	3.11084
131526708	2.95074
131527188	3.08374
131527210	2.83251
131527306	3.10591
131527364	2.63547
131527572	3.5468
131527663	3.23645
131527732	3.31034
131527755	3.52217
131527757	3.87438
131527782	2.97537
131527990	3.88916
131527996	3.7069
131528101	3.55419
131528195	3.367
131528410	3.37438
131528470	4.04433
131528484	3.69951
131528586	2.96305
131528661	2.93842
131528830	3.00246
131528869	2.68719
131529027	2.96059
131529383	3.31034
131529405	3.07882
131530161	3.59606
131530271	3.26108
131530296	3.16995
131530313	3
131530440	2.06404
131530475	2.42118
131530731	2.11084
131531048	2.5665
131531157	2.19212
131531234	2.633
131531240	2.08374
131531408	2.15025
131531530	2.26601
131531569	2.20197
131531774	3.07389
131531781	2.15271
131531825	2.22414
131531889	2.73399
131531905	2.19951
131531967	2.26601
131531980	2.17241
131532226	2.32266
131532362	2.67734
131532370	2.30296
131532439	4.83251
131532522	4.45813
131532586	4.88424
131532587	4.5665
131532627	6.15764
131532651	5.01232
131532657	6.71182
131532661	4.85714
131532663	4.68473
131532665	4.30296
131532685	4.10099
131532831	4.24631
131532833	2.41379
131532998	2.37685
131533046	1.07143
131533068	1.16749
131533119	1.19704
131533180	1.12808
131533210	1.29557
131533475	1.99754
131533668	1.7734
131533670	1.63054
131533775	1.90887
131533784	2.25616
131534132	1.52217
131534294	1.60591
131534362	1.89655
131534374	1.43842
131534467	1.71429
131534594	1.4803
131534631	1.58621
131534650	2.20936
131534675	1.97783
131534775	2.3867
131534792	2.1133
131534804	2.12808
131534824	2.00985
131534875	2.06404
131534934	1.99754
131535012	2.23645
131535140	3.94581
131535175	3.867
131535193	3.99754
131535197	3.75616
131535201	4.31034
131535208	5.23645
131535212	3.51232
131535216	5.93103
131535441	5.41379
131535699	5.89655
131535716	5.34483
131535735	5.01478
131535746	4.66502
131535804	4.35468
131535821	4.32266
131536035	4.56897
131536039	3.08374
131536061	2.96552
131536063	2.75616
131536101	2.80049
131536124	2.64778
131536196	2.94089
131536556	2.83744
131536630	2.82266
131536696	2.82266
131536720	2.90394
131536828	2.78571
131536878	3.18473
131536914	2.95074
131536970	3.80049
131537196	3.38916
131537200	3.68966
131537201	3.55911
131537203	3.43103
131537209	3.18473
131537254	3.89409
131537391	3.06897
131537551	4.11576
131537750	3.21429
131537806	3.73645
131537953	3.4532
131538016	3.12808
131538027	3.18719
131538028	3.15271
131538218	3.53202
131538254	3.15764
131538340	3.24138
131538417	3.14532
131538489	3.25369
131538621	3.20197
131538732	4.05911
131538829	3.86453
131538830	3.85714
131539141	4.2266
131539249	3.89655
131539265	3.54187
131539317	4.58374
131539346	4.43596
131539381	4.2069
131539672	3.97537
131539696	4.18966
131539778	4.16502
131540109	5.26355
131540165	4.7931
131540204	4.99015
131540225	4.89163
131540260	5.39409
131540653	7.50246
131541025	6.00985
131541034	7.0665
131541102	6.74138
131541269	6.47537
131541413	6.68227
131541502	6.42118
131541692	6.41872
131541697	7.66256
131541795	4.46059
131541952	4.52463
131541996	3.39409
131542368	3.03941
131542412	3.133
131542416	2.95074
131542499	2.9803
131542516	3.11823
131542666	3.65025
131542726	2.6798
131542832	3.23645
131542934	2.84975
131543207	3.89901
131543424	3.133
131543457	2.98276
131543894	2.74138
131544167	2.57389
131544372	3.07882
131545122	2.22414
131545123	2.26355
131545343	2.39901
131545458	2.59606
131545962	6.56158
131546144	6.05419
131546237	7.38916
131546279	6.97044
131546306	6.97044
131546309	6.97044
131546343	6.97044
131546347	6.97044
131546471	8.82759
131546500	4.61823
131546550	5.04433
131547185	3.11084
131547191	2.47291
131547302	2.2734
131547321	2.84729
131547483	2.64532
131547506	2.76847
131547518	2.30049
131547523	2.27094
131547617	3.44335
131549526	2.27833
131549607	2.5936
131549639	2.23645
131549670	3.54433
131549704	2.5468
131549844	3.29803
131550033	2.54433
131550040	2.5936
131550143	4.07143
131550161	3.13793
131550342	2.82266
131550445	3.03448
131550458	3.0197
131550522	3.44581
131550755	4.86453
131550776	3.33744
131550782	3.22906
131550834	3.04433
131550857	3.2266
131551122	3.67241
131551125	3.56158
131551259	3.64778
131551744	3.26355
131551772	3.39163
131551875	3.11084
131552014	4.93842
131552101	3.60099
131552434	3.00493
131552519	2.95567
131552588	3.06404
131552593	3.28325
131553102	3.68719
131553152	2.12315
131553214	2.35468
131553246	2.19458
131553256	2.10591
131553316	2.1601
131553361	3.0936
131553730	3.26108
131553828	3.09113
131554026	4.34975
131554153	3.33251
131554369	3.30542
131554370	5.18473
131557532	4.52956
131557538	4.96798
131557641	6.31527
131557700	5.0665
131557897	5.3399
131558046	5.07635
131558152	7.80296
131558306	4.48276
131558610	4.78818
131558628	4.31281
131558714	5.33744
131558780	3.97044
131558842	2.99507
131558866	3.01232
131558906	3.44581
131558930	2.72414
131558937	2.55172
131559093	2.83251
131559259	2.98522
131559698	2.99507
131559747	2.21182
131560034	2.2931
131560162	2.25123
131560182	2.02217
131560238	2.50493
131560290	1.64286
131560423	2.30049
131560611	1.7266
131560924	1.66749
131561133	2.6133
131561286	1.85222
131561293	1.89163
131561451	1.83498
131561634	1.96305
131561677	6.22906
131561679	6.03448
131562108	6.2931
131562125	6.03448
131562126	6.03448
131562185	6.50739
131562199	8.31034
131562242	6.5197
131562430	6.26601
131562461	5.88916
131562545	5.93596
131562546	9.60837
131562710	7.99754
131562712	8.43596
131563117	8.14039
131563212	8.14039
131563351	8.14039
131563442	8.43596
131563455	7.81527
131563456	8.72906
131563562	8.44581
131563590	8.4335
131563670	8.4335
131563734	8.43842
131563813	8.4335
131564031	7.24384
131564277	7.86453
131564350	6.8202
131564370	6.80542
131564388	6.50985
131564401	6.54433
131564488	5.42611
131564569	4.51232
131564787	4.16502
131564793	2.33744
131564848	2.71182
131564995	2.30542
131565035	2.27094
131565172	2.31034
131565177	2.20443
131565450	3.76601
131565708	3.34729
131565716	3.42365
131565726	4.09606
131565768	3.40394
131565788	4.0468
131565813	4.10591
131565817	3.98768
131565887	3.71921
131565913	3.58621
131565965	3.82759
131565991	3.59852
131566196	3.38177
131566340	3.67488
131566382	3.94828
131566501	7.33498
131566659	6.02956
131566820	6.69212
131566821	6.47783
131566901	8.29064
131567055	7.31527
131567056	7.40394
131567065	7.36453
131567185	7.33498
131567324	7.77094
131567356	7.41872
131567358	7.41872
131567442	8.98276
131567506	4.42365
131567507	4.12562
131567676	4.23892
131567710	5.133
131567986	4.633
131567991	4.26601
131567995	4.75862
131568207	4.8399
131568298	4.8867
131568366	4.42857
131568419	3.45567
131568446	3.85961
131568453	4.16256
131570427	3.74138
131570527	4.21429
131570553	4.11576
131570554	4.17488
131570611	4.15517
131570624	4.71182
131570637	3.18966
131570677	3.00739
131570757	3.36946
131570767	3.07882
131570895	3.55172
131571038	3.55172
131571066	2.81034
131571101	4.32512
131571116	3.18719
131571133	3.01478
131571167	3.59113
131571179	3.39901
131571262	5.50985
131571279	4.51478
131571293	4.48522
131571312	4.12808
131571315	4.12808
131571380	5.133
131571419	4.20936
131571506	3.29557
131571541	3.66749
131571633	3.36946
131571667	4.18227
131571741	4.85468
131571822	3.53695
131571836	3.633
131571907	3.92118
131572038	3.49015
131572044	3.5468
131572145	3.66256
131572192	3.64039
131572228	3.83005
131572292	2.92118
131572336	3.36207
131572361	3.11823
131572363	2.45567
131572373	3.96798
131572608	4.09606
131572693	3.53941
131572733	3.73399
131572966	3.43103
131573035	3.53448
131573059	4.00739
131573063	2.84975
131573189	2.86946
131573201	3.00493
131573295	2.80788
131573305	2.84483
131573315	2.75862
131573398	3.04187
131573457	3.40394
131573480	2.58621
131573491	2.34729
131573561	2.63054
131573569	2.53695
131573575	1.26355
131573593	2.44828
131573623	6.45074
131573643	8.1133
131574043	10.6946
131574052	9.82266
131574054	9.85222
131574059	10.0936
131574062	9.44581
131574070	8.97291
131574096	9.17488
131574279	8.95567
131574300	8.06404
131574302	9.26847
131574361	11.0443
131574380	9.32512
131574494	8.85714
131574513	8.34483
131574543	7.56404
131574551	7.57389
131574562	7.33005
131574563	7.26108
131574564	7.85714
131574571	7.23892
131574574	5.93842
131574767	5.16749
131575267	4.45074
131575322	2.76108
131575389	2.69951
131575448	3.18966
131575468	1.9532
131575645	2.92857
131575736	2.00985
131575949	1.61084
131576145	1.74384
131576245	2.4803
131576260	1.17241
131576284	1.89409
131576299	1.26601
131576498	3.98522
131576510	2.71182
131576605	2.81034
131576682	2.73645
131576737	3.10345
131576741	2.60591
131576749	2.80788
131576752	1.85961
131576782	1.5197
131576902	1.33005
131576920	1.83498
131576922	1.91872
131577015	2.01724
131577064	1.90887
131577196	1.82512
131577322	1.29557
131577453	1.78325
131577483	0.729064
131577670	0.475369
131577705	0.288177
131577789	0.864532
131577828	0.118227
131577829	0.288177
131577942	0.110837
131577953	0.044335
131577954	0.0591133
131578081	0.1133
131578092	0.115764
131578118	0.140394
131578126	1.46305
131578208	1.10099
131578314	1.27833
131578360	1.56158
131578516	1.52709
131578520	0.931034
131578544	0.610837
131578573	0.315271
131578655	0.935961
131578659	0.219212
131578710	0.283251
131578712	0.160099
131578740	0.5
131578786	0.199507
131578788	0.199507
131578811	0.270936
131578834	0.172414
131578969	0.283251
131579065	0.118227
131579081	0.482759
131579127	0.206897
131579251	0.184729
131579290	0.236453
131579311	0.256158
131579399	0.253695
131579410	0.23399
131579428	0.23399
131579454	0.270936
131579486	1.40148
131579561	1.86207
131579662	2.04433
131579851	1.66995
131580082	1.8202
131580192	2.36207
131580328	2.04926
131580355	2.81527
131580460	2.46552
131580552	3.01724
131580555	3.42365
131580612	3.02956
131580880	2.97537
131581167	3.62069
131581314	2.8399
131581506	3.0665
131581746	4.36207
131581778	3.1133
131582065	3.42611
131582140	5.03448
131582230	4.07389
131582234	4.24138
131582257	4.10837
131582480	4.00493
131582496	3.9803
131582572	4.20197
131583013	5.85714
131583439	3.7069
131583644	4.94335
131583723	4.18473
131583808	4.34729
131583869	4.5197
131584027	4.14532
131584048	6.8202
131584113	5.11576
131584222	5.78325
131584376	5.23892
131584455	5.23892
131584543	5.23892
131584797	6.87685
131584933	5.11084
131585029	5.89655
131585280	3.4532
131585358	4.01232
131585425	3.47537
131585431	4.83005
131585500	3.11576
131585513	3.5
131585696	3.22414
131585699	5.00985
131585700	3.89901
131585764	5.12808
131586024	4.37192
131586055	4.84975
131586129	4.2734
131586209	4.28079
131586236	4.55911
131586252	4.77833
131586254	5.80542
131586446	4.39163
131586661	4.26355
131586754	4.53695
131586801	4.58867
131586839	4.06897
131586949	4.12315
131587144	4.31281
131587273	4.21429
131587299	4.75123
131587504	2.70443
131587592	2.70936
131587599	3.06897
131587654	2.44335
131587684	2.70936
131587988	3.89409
131588062	3.36946
131588147	3.42611
131588482	3.26355
131588624	3.26601
131588695	3.40394
131588834	4.42857
131588905	2.70443
131588979	3.18227
131588990	2.5468
131589005	3.51232
131589042	2.72414
131589077	2.60345
131589459	4.70197
131589569	2.79803
131589635	2.87685
131589674	3.04926
131589753	3.05419
131589814	2.60837
131589889	4.79803
131589904	4.71182
131589911	6.76355
131590067	6.25123
131590074	7.36453
131590093	7.10345
131590105	7.1133
131590111	7.79557
131590220	7.48768
131590297	7.52463
131590309	7.50246
131590332	8.34236
131590386	9.74631
131590405	9.61084
131590488	11.0197
131590501	10.835
131590612	10.7783
131590664	10.7783
131590786	10.835
131591029	10.7783
131591101	10.835
131591188	10.7783
131591256	10.7783
131591307	10.835
131591325	10.7783
131591330	10.7783
131591331	12.8596
131591408	7.02463
131591470	7.97783
131591477	6.69704
131591576	6.75123
131591605	6.55911
131591690	6.56897
131591721	6.63793
131591782	6.6798
131591826	7.16749
131591935	5.50739
131591984	8.64039
131592060	7.62069
131592216	8.12808
131592738	7.78079
131592769	9.05665
131592785	6.46798
131592811	6.69951
131592812	6.68227
131592928	6.18473
131592964	5.9803
131592966	6.16502
131593037	7.52956
131593099	4.79557
131593158	4.16749
131593161	5.39655
131593174	4.56897
131593175	4.52956
131593322	4.32759
131593345	4.35222
131593480	4.85468
131593497	5.90394
131593500	5.54926
131593966	6.21429
131594036	4.86946
131594053	4.91133
131594078	5.04433
131594104	5.22414
131594365	7.66749
131594375	8.1798
131595031	7.63793
131595311	7.66995
131595776	7.92611
131595995	7.91626
131595996	8.05665
131596020	7.49261
131596087	7.59113
131596172	7.34975
131596947	7.91626
131597018	8.24631
131597102	7.77586
131597220	7.60591
131597373	7.6133
131597453	7.73399
131597488	7.56404
131597489	8.30788
131597859	8.30049
131597953	6.97537
131597964	7.35222
131598543	6.88916
131599065	7.27833
131599413	4.42365
131599627	5.01724
131600245	4.97291
131600379	4.94089
131600416	5.16749
131600585	6.46059
131600882	6.37931
131601010	7.70443
131601031	7.21675
131601132	7.0665
131601163	7.27833
131601228	9.69704
131601266	8.93596
131601305	8.81034
131601339	9.1133
131601776	9.22414
131601909	8.58128
131602054	8.61084
131602177	12.6379
131602350	12.3842
131602490	12.234
131603387	12.4729
131603554	15.5764
131603637	15.1232
131603699	14.9532
131604330	14.9433
131604420	15.1108
131604609	15.0542
131604610	15.4557
131604625	15.1675
131604626	15.1675
131604666	15.2266
131604680	15.0542
131604992	15.0542
131605037	15.1281
131605065	15.532
131605129	13.6453
131605273	10.5222
131605359	11.8596
131605362	11.4089
131605486	11.3793
131605500	11.3793
131605788	11.468
131605862	11.4089
131605865	11.4163
131605881	13.6059
131605939	10.3768
131605946	10.1773
131606205	10.8941
131606349	10.5714
131606362	10.9286
131606464	10.6773
131606465	10.6773
131606552	11.9163
131606653	10.5837
131607019	10.2044
131607187	9.83744
131607241	9.73892
131607265	9.82512
131607345	10.3424
131607451	9.25369
131607787	9.84729
131607909	9.77094
131608516	9.58621
131608709	9.48768
131608761	9.4064
131608900	7.43103
131609057	7.8202
131609086	7.15764
131609121	6.43596
131609217	6.99015
131609691	6.0665
131610006	6.98768
131610167	6.24631
131610318	7.10345
131610397	6.73892
131610450	6.61823
131610459	6.91626
131610713	6.77094
131610827	7.02709
131611066	6.8202
131611573	7.00493
131612310	8.867
131612419	7.1601
131612656	9.08867
131612714	8.67241
131612980	8.53202
131613054	8.85222
131613092	8.84729
131614170	9.48768
131614248	9.33005
131614326	8.5197
131614428	9.18966
131616607	8.82512
131617043	8.98768
131617059	11.1773
131617070	10.4581
131617489	10.6847
131617681	10.7635
131617765	11.1576
131618204	10.8719
131618606	8.46798
131618699	5.39409
131618732	4.67734
131620497	4.25369
131620754	3.08128
131620922	2.39409
131620980	2.81281
131620982	2.39163
131621542	3.45813
131625813	2.94089
131626299	2.66749
131626546	2.64532
131626897	3.11576
131627421	2.53941
131627758	3.78571
131628028	2.87438
131628512	2.8867
131628513	2.71921
131628602	3.11576
131628609	3.57389
131629227	4.29803
131629456	3.07143
131629576	2.83744
131629578	2.43842
131629582	2.96305
131629584	2.46305
131629601	2.25123
131629607	2.96798
131629784	3.16502
131629949	2.82512
131630467	2.867
131630652	2.9803
131630658	2.62315
131630695	2.94828
131630826	2.36946
131631701	1.7069
131632441	1.95813
131632599	2.05172
131632827	1.79557
131632829	2.39409
131633044	1.83744
131633361	1.91379
131633453	2.5665
131633473	2.133
131633929	2.60591
131634460	2.24384
131634508	2.43842
131634510	4.50739
131634694	5.24384
131636070	5.27586
131636113	6.50493
131636388	5.89901
131636818	6.28818
131636990	6.40148
131637385	6.84483
131637737	6.98522
131638144	6.38424
131638153	8.10345
131638338	8.35468
131638647	9.14286
131638733	8.45813
131638826	8.26847
131639371	8.44581
131639380	11.4507
131639408	11.101
131639884	11.2365
131641272	12.17
131641458	10.3892
131642054	10.8571
131643376	10.7389
131643382	10.6034
131643770	11.8079
131644161	10.6207
131644220	10.9286
131644369	10.8498
131644411	11.936
131644475	10.9951
131644859	10.0246
131645199	10.202
131647088	10.8498
131647475	10.6256
131648056	9.89901
131648117	10.1084
131648162	9.74877
131650095	9.73153
131650106	9.67734
131650829	9.97537
131650918	10.5394
131651055	10.0148
131651169	10.2143
131651277	10.3867
131651278	10.633
131651573	9.87192
131651592	10.1798
131651721	12.7241
131651821	13.7734
131651840	13.8325
131651845	16.2414
131651855	19.8399
131651922	18.665
131651933	18.7857
131651935	18.6921
131651951	20.202
131651966	18.564
131651973	20.6256
131651982	18.6527
131652014	20.101
131652026	19.0419
131652037	19.0419
131652080	19.7833
131652141	17.3867
131652158	18.7291
131652178	16.7044
131652193	17.6108
131652199	17.1823
131652216	16.9187
131652325	17.1724
131652361	16.6724
131652609	16.5222
131652630	16.8153
131652741	16.8621
131652750	16.4877
131652915	16.032
131653199	16.3374
131653307	16.1158
131653687	16.367
131653704	16.936
131653966	16.7783
131654607	17.0517
131654615	16.7266
131654790	16.7734
131654885	16.7931
131655001	16.867
131655004	16.4286
131655231	16.4187
131655266	16.6379
131655372	16.0197
131655418	16.4384
131655553	16.1429
131655560	16.2192
131655770	16.3005
131655816	16.2463
131656230	16.3128
131656320	15.9975
131656529	16.1256
131656654	16.2586
131656975	16.1059
131657517	16.5714
131657608	16.064
131657799	16.1502
131657898	16.4187
131658046	16.3103
131658066	16.2882
131658165	16.2438
131658327	16.2438
131658353	16.5837
131658589	16.5
131658607	16.5369
131658685	16.3966
131658855	16.3054
131658885	16.1059
131658933	16.3645
131659244	16.2931
131659268	16.1724
131659303	16.17
131659531	16.3768
131659756	16.1355
131659971	16.2956
131660204	16.1798
131660427	16.3596
131660522	16.4286
131660650	16.6552
131660753	16.5616
131660755	16.9631
131661073	16.9581
131661956	17.2192
131663364	17.8153
131664338	17.4212
131664514	17.5296
131664703	17.1404
131665040	16.8103
131665265	16.8793
131665995	17.798
131666185	17.6921
131666232	18.0591
131666774	17.601
131666911	17.5813
131666958	18.5025
131667078	18.1724
131667458	17.6823
131667463	18.2069
131667475	16.9951
131667731	18.4901
131667805	17.4458
131667829	16.9655
131667887	17.1133
131668074	18.3744
131668148	17.803
131668459	17.7709
131668466	17.7315
131668546	17.7315
131668688	17.9163
131668734	17.7438
131668975	17.9286
131669140	17.4163
131669337	17.1084
131669342	17.8424
131669435	16.8498
131669642	16.7808
131669936	16.4926
131670036	16.5764
131670486	17.2266
131670670	16.3177
131670972	16.8424
131671140	16.564
131671230	17.0837
131671383	17.2537
131672019	17.4261
131672049	17.803
131672208	17.4187
131672255	13.2906
131672277	9.8399
131672530	10.67
131672537	10.2709
131672550	9.09852
131672593	8.91379
131672595	9.3202
131672601	8.65025
131672717	10.266
131672881	9.19458
131672936	9.08128
131672976	9.33251
131672977	8.97783
131673379	8.97783
131673384	9.55665
131673477	8.99507
131673504	8.66502
131673730	8.95074
131673736	8.54187
131674104	8.55665
131674181	10.4951
131674184	9.87192
131674328	9.98522
131674490	10.5813
131674810	10.202
131674870	10.202
131674908	10.202
131675036	10.202
131675135	10.6207
131675266	10.0788
131675616	8.91872
131675693	8.91872
131675838	8.71429
131675984	11.1478
131676104	8.91133
131676128	8.53202
131676129	9.3202
131676132	8.92118
131676170	8.95567
131676275	9.52217
131676716	8.80049
131677465	8.82266
131677641	9.19212
131678075	9.37931
131678405	8.07143
131678535	8.21429
131679090	7.89163
131679265	8.0665
131679355	8.88177
131679664	9.14286
131679799	9.30296
131680402	9.14039
131680427	9.15764
131680440	9.13547
131680949	9.67734
131680951	9.92365
131681023	7.71675
131682258	7.97537
131682321	8.57143
131682489	8.40887
131682567	9.23153
131682603	8.75369
131682605	8.28079
131682652	9.39163
131682659	7.82512
131682660	8.16502
131682790	7.92857
131682839	8.28079
131682841	5.48522
131682843	5.36453
131682845	10.9631
131683157	10.9236
131683158	12.2709
131683404	12.7069
131683875	12.5788
131683885	11.8054
131683895	11.5985
131683905	14.9483
131683974	14.9433
131684263	14.9409
131684628	14.766
131684749	14.4729
131685029	14.1305
131685131	12.9507
131685202	12.936
131686531	14.2857
131687651	13.0591
131689116	14.3892
131689229	15.2833
131689452	15.133
131689677	14.7857
131689707	14.6576
131689743	13.3719
131689803	15.6404
131690150	15.0936
131690436	15.0296
131690562	15.2562
131690686	13.8941
131690773	16.4901
131690870	16.0394
131690873	17.5369
131690900	17.069
131690910	17.6232
131690911	18.4458
131690913	18.0394
131691597	18.8128
131691980	17.298
131692753	17.4064
131692798	17.2611
131693566	17.3399
131693701	16.9655
131694509	17.1576
131695630	15.5961
131695790	16.9433
131696070	14.4433
131696116	14.7291
131696174	14.2882
131696881	15.0419
131697066	13.9532
131697478	14.8079
131697479	14.0517
131697481	16.3054
131697482	16.8424
131697483	16.4433
131697486	16.9113
131698426	16.9335
131699162	17.1995
131699181	16.6429
131699742	16.4901
131699779	16.7512
131700081	16.3374
131700287	16.9631
131700351	15.9089
131700721	15.7562
131701670	16.7808
131701835	16.1453
131702164	13.6847
131702216	14
131703433	14.2734
131703462	14.1182
131703717	14.4581
131705258	14.6256
131705537	16.3793
131705598	16.2783
131705828	14.5443
131706028	14.4852
131706160	14.4507
131706422	14.5788
131706584	14.3695
131706863	14.7463
131707050	14.202
131707145	14.3128
131707261	14.5542
131707568	14.0936
131707628	14.1232
131708043	14.5345
131708068	14.4089
131708151	14.6305
131708194	14.0961
131708411	14.0369
131708569	14.8399
131708731	14.4433
131709002	14.702
131709040	14.4335
131709084	14.3005
131709121	14.5567
131709173	14.5296
131709225	14.3818
131709226	15.1429
131709339	14.4113
131709382	14.6108
131709573	15.665
131709603	14.9631
131709717	13.9926
131709741	13.8744
131709955	14.3596
131710067	13.5591
131710159	15.1601
131710606	14.3916
131710706	13.9483
131710752	14.1897
131710811	14.3079
131711335	13.4852
131711373	13.2438
131711374	13.4163
131711517	13.303
131711989	13.803
131712166	12.2365
131712284	13.0172
131712329	12.3054
131712742	14.5172
131712948	14.7685
131713000	14.5
131713019	15.0985
131713074	15.2635
131713409	14.6502
131714451	14.5936
131714873	14.5739
131715023	14.4704
131715109	14.5271
131715146	14.6675
131715362	14.4384
131715415	14.4754
131715634	15.2512
131715773	14.9064
131715849	15.3621
131715946	15.1995
131716018	15.1552
131716311	15.1552
131716505	15.1552
131716507	15.1552
131716910	15.3325
131717111	15.2488
131717354	15.0813
131717983	15.4507
131717988	14.5025
131718191	14.6502
131718255	14.5025
131718281	14.4729
131718379	15.2488
131718403	14.6946
131718510	15.1379
131718512	14.968
131718991	14.9606
131719055	14.9606
131719158	14.9606
131719275	15.5074
131719343	15.3966
131719344	14.7906
131719494	14.8448
131719778	15.0443
131719845	14.5542
131719908	14.5813
131719932	14.8227
131720013	14.569
131720125	15.1429
131720490	14.9828
131720500	15.6995
131720595	15.3892
131720898	15.4113
131720920	15.3473
131720962	16.0049
131720966	17.5025
131720972	15.4064
131720977	15.3744
131721781	15.9557
131722074	16.7069
131722458	14.9778
131722790	14.9138
131722914	15.2709
131723075	15.7118
131723225	15.3867
131723568	15.3571
131723862	15.3571
131723977	15.3571
131724325	15.3571
131725248	15.3571
131725250	15.3571
131725263	16.3103
131725406	16.6404
131726484	15.4852
131726485	15.064
131726487	15.0049
131726760	15.9631
131726883	14.6305
131726920	15.1502
131727256	14.9926
131727270	12.7266
131727271	11.4532
131727278	11.9113
131727473	8.43103
131727559	8.60345
131727878	7.84975
131727970	7.82266
131728829	7.97537
131728839	8.38177
131728912	9.32266
131729119	7.24384
131729222	7.74631
131729568	7.63793
131729719	7.56404
131729883	8.12562
131730174	7.95567
131730303	7.50985
131730314	11.9557
131730349	11.7512
131730499	11.9212
131730500	14.1823
131730501	13.4433
131730509	13.4433
131730516	13.4433
131730523	13.4433
131730528	13.4433
131730531	13.4433
131730534	13.4433
131730580	14.3153
131730737	12.4754
131730776	8.07389
131731087	9.25123
131731182	8.41379
131731258	9.40887
131731298	10.2488
131731310	9.77586
131731419	9.16502
131731482	9.0665
131731522	9.33498
131731727	11.0099
131731896	10.4754
131732047	11.4852
131732052	11.0148
131732117	10.5591
131732130	10.7734
131732150	11.1798
131732282	12.1946
131732338	13.5936
131732357	15.1232
131732400	13.0443
131732428	11.9877
131732488	10.6158
131732494	7.96059
131732496	7.6133
131732523	7.18719
131732565	8.28571
131732578	6.21675
131732583	6.64286
131732667	6.25862
131732669	6.01232
131733010	5.31773
131733057	6.75616
131733068	6.63547
131733153	5.59852
131733180	6.5936
131733200	5.78325
131733268	5.71921
131733317	9.73645
131733401	6.88177
131733407	8.83744
131733456	8.0936
131733458	8.03941
131733478	8.03941
131733547	13.2241
131733643	8.99507
131733648	11.3966
131733726	11.0542
131733789	12.3054
131733812	13.5296
131733836	12.7365
131733840	13.6084
131733863	13.8227
131733899	13.2365
131733923	13.5567
131733924	13.6232
131733952	13.3719
131733967	13.3719
131733974	13.4754
131734012	13.4089
131734013	13.4089
131734019	15.6872
131734025	8.47537
131734026	8.80788
131734042	9.15764
131734058	9.07143
131734276	8.97291
131734326	7.82266
131734332	7.25616
131734338	6.44335
131734427	6.46305
131734467	8.80296
131734598	8.9803
131734649	13.6453
131734675	13.4803
131734709	13.2438
131734711	14.1355
131734741	14.266
131734742	15.2414
131734752	15.1256
131734767	14.9877
131734783	14.3227
131734795	14.3227
131734796	16.3473
131734848	16.4138
131734870	17.0837
131734912	16.5197
131734919	18.3842
131735065	16.5985
131735074	16.1232
131735081	15.3448
131735087	15.4089
131735094	15.4089
131735104	15.4655
131735110	15.4655
131735111	15.697
131735115	15.9409
131735126	14.9236
131735132	15.8498
131735183	15.9975
131735184	19.4704
131735223	11.3399
131735233	12.7094
131735287	11.8941
131735290	11.7931
131735291	11.7931
131735453	11.7931
131735495	12.3842
131735511	11.202
131735649	12.83
131735735	12.5961
131735858	13.1921
131735887	9.33744
131735899	9.07389
131736008	10.1429
131736082	6.47291
131736101	6.43103
131736104	6.71921
131736191	6.23892
131736411	7.28571
131736448	6.75616
131736548	7.19458
131736667	7.40394
131736780	8.37685
131736795	4.5468
131736804	5.03695
131736805	4.25123
131736810	4.15517
131736815	4.57143
131736819	4.48768
131736839	6.367
131736845	5.95813
131736864	6.31527
131736923	5.88424
131736937	5.88424
131736964	6.30296
131736982	6.17734
131737004	4.40887
131737046	5.2734
131737059	3.59113
131737068	2.83251
131737073	3.97783
131737082	3.47044
131737084	3.41133
131737105	10.2586
131737126	9.6133
131737227	10.8867
131737239	9.79803
131737250	14.1034
131737356	14.0788
131737371	14.936
131737415	12.9877
131737500	13.1921
131737520	12.7906
131737658	15.2167
131737712	14.3374
131737725	20.7586
131737743	19.6059
131737748	19.468
131737762	20.8621
131737919	21.5148
131737942	20.532
131737943	20.8473
131737958	22.7217
131737960	20.8473
131737961	23.3966
131737965	22.3498
131737970	22.3498
131737972	22.3498
131737990	23.9236
131738108	23.9877
131738214	23.6108
131738263	23.6108
131738368	23.9064
131738557	22.4458
131738607	20.1872
131738727	20.0271
131738806	19.931
131739193	19.8793
131739679	20.4064
131739842	19.8547
131739987	20.2094
131740143	18.4089
131740151	16.4433
131740186	17.0099
131740668	16.1133
131740898	19.6305
131741354	17.5985
131741374	17.8916
131741392	17.835
131741624	17.7562
131741658	17.4015
131741982	17.4015
131742086	17.5443
131742119	18.2882
131742698	15.7044
131742811	17.33
131742883	17.9409
131742937	18.0468
131743065	17.6502
131743517	18.468
131743529	17.8325
131743531	18.6182
131743622	17.5222
131743624	18.266
131743868	17.3645
131744060	19.7734
131744499	16.968
131744801	17.9458
131744871	17.133
131745057	17.1552
131745248	17.5025
131745420	21.0099
131745544	19.5246
131746038	21.9015
131746090	21.1453
131746226	21.2562
131746232	20.4631
131746236	20.0788
131746242	21.9409
131746573	22.0714
131746600	21.8793
131746625	21.8793
131746626	21.9015
131746857	23.6084
131747030	17.6379
131747229	17.3128
131747285	17.4286
131747433	16.9039
131747539	23.3818
131747560	21.734
131747650	23.7635
131747807	23.0616
131747897	23.0616
131748030	23.0616
131748170	23.0616
131748173	23.0616
131748997	23.0616
131749131	23.3571
131749207	22.0172
131749432	22.8498
131749744	21.3596
131749997	21.6182
131749998	24.5813
131750013	22.5369
131750022	26.0443
131750268	26.7241
131750548	27.5837
131750591	26.3892
131750592	25.0714
131750607	24.8054
131750626	24.4433
131750628	24.4877
131750700	24.8424
131750725	25.1232
131751242	25.697
131751634	21.7217
131751706	22.2365
131751828	21.2217
131752166	22.2217
131752293	21.0739
131752819	21.6108
131752886	24.7241
131753301	23.766
131753321	23.9409
131753408	25.2783
131756338	24.4655
131756576	24.7857
131756651	24.633
131756751	24.8374
131756772	24.5936
131757143	24.8941
131757149	24.5911
131757235	24.9803
131757245	24.9557
131757321	25.2857
131757332	26.67
131757333	27.5049
131757353	26.2069
131757488	26.1626
131757607	26.3448
131757856	27.4039
131757981	27.1379
131758352	27.2562
131758737	26.8276
131759252	26.9631
131759327	26.8276
131759550	27.0739
131759686	27.1059
131759817	27.0099
131759830	27.6527
131759867	27.4631
131759906	28.697
131759911	27.3941
131759936	27.3153
131760497	28.3498
131760600	27.8719
131760609	27.8719
131760611	27.8719
131760617	28.2857
131760626	28.0739
131760758	28.2635
131760846	27.8695
131761063	29.17
131761079	29.4138
131761168	27.3645
131761242	27.3645
131761506	27.3645
131761528	27.3645
131761858	27.8719
131762198	23.4015
131762323	25.7094
131762556	24.101
131762633	24.3498
131762850	23.6429
131763028	24.0074
131763263	20.7808
131763475	21.8325
131763502	21.1404
131763610	21.0567
131763629	21.3596
131763635	20.1724
131763659	20.8153
131763797	20.3251
131764187	20.1404
131764198	19.936
131764893	19.8793
131765190	19.633
131765285	20.6921
131765297	18.0517
131766060	18.8941
131766172	18.5862
131766200	18.3744
131766227	18.3596
131766824	18.7438
131766917	19.0714
131767091	18.7611
131768010	18.8325
131768213	18.7586
131768357	16.0887
131768603	17.7685
131768625	16.165
131769146	16.3768
131769555	15.9581
131769862	16.0665
131770098	16.4606
131770145	16.0123
131770226	16.0172
131770483	17.6601
131770502	16.234
131770510	16.5813
131770574	17.9163
131770617	17.2709
131773445	16.7562
131773542	15.0567
131773563	15.9704
131773792	15.2956
131773839	15.9631
131773875	14.9754
131787508	15.2291
131787567	14.3596
131787636	14.6946
131787722	14.3424
131787836	14.2759
131788015	14.4704
131788359	14.7833
131788363	12.3867
131788371	10.8153
131788373	14.335
131788375	14.3374
131788377	15.2143
131788379	15.3424
131788381	15.3473
131788383	15.3128
131788445	16.6207
131788530	15.7463
131788556	15.9901
131788650	15.7759
131788665	15.6626
131788987	15.7044
131789062	15.7759
131790047	15.9655
131790064	15.8251
131790192	15.8054
131790464	15.7685
131790736	15.8005
131790903	15.9039
131791104	15.2833
131791338	16.8227
131791696	16.633
131791771	16.5296
131792136	17.5813
131794326	16.6675
131794416	16.7635
131794761	17.1133
131794820	17.0591
131794930	16.5616
131794963	16.5591
131794970	16.468
131794987	16.468
131795012	17.6182
131795195	18.3867
131795298	18.0468
131795300	17.8941
131795302	17.8424
131795304	17.7906
131795306	17.7414
131795308	17.7389
131795310	17.5567
131795312	16.5542
131795369	16.6379
131795771	15.9409
131795869	15.867
131795911	15.9187
131796158	15.8498
131796448	16.0394
131796469	15.5591
131796528	15.7266
131796596	15.7241
131796726	15.6773
131796783	15.569
131796925	15.6232
131796935	15.7389
131796969	15.2685
131796991	15.3054
131797323	16.202
131797446	15.6946
131797590	15.9138
131797738	16.0296
131797818	16.0148
131797939	16.6576
131798177	15.5025
131798182	15.5025
131798283	15.7586
131798285	21.8498
131798401	21.4877
131798524	21.4877
131798570	22.3153
131798599	22.266
131798691	21.8768
131799049	22.0468
131799139	21.5049
131799930	21.4852
131800180	21.6626
131800767	21.2192
131800852	18.8325
131800874	21.0493
131801050	21.1798
131801263	22.1749
131801293	26.0345
131801499	25.7882
131801504	23.6921
131801789	23.8399
131801887	23.6823
131802988	24.6601
131803231	23.7833
131803266	24.3153
131803751	29.7562
131804435	28.5911
131804500	28.2192
131804709	29.8227
131805609	27.5419
131805927	29.2808
131806857	28.8941
131806900	29.1552
131807274	29.1552
131807482	30.1355
131807783	30.0172
131808738	29.6084
131810785	30.4409
131810789	29.734
131811301	31.5788
131811305	30.8473
131811310	30.9064
131811317	32.3153
131811479	31.8079
131811549	32
131811867	32.3645
131811954	31.2611
131811996	30.1379
131812088	30.4532
131812267	29.8621
131812268	29.899
131812298	30.1084
131812308	31.3621
131812591	31.4803
131812617	30.9212
131812626	30.9729
131812790	31.1429
131812852	30.9409
131812917	30.9901
131812990	31.7512
131813064	28.8103
131813107	28.7537
131813135	28.3596
131813471	28.0517
131813605	29.7635
131813681	27.8793
131813896	29.1256
131813972	28.5074
131814174	28.766
131814301	28.9926
131814308	29.4187
131814354	30.1921
131814415	29.5788
131814452	28.9507
131814468	28.9507
131814511	29.3498
131814712	29.2291
131814749	27.1552
131814775	27.8892
131815455	27.3547
131815624	27.5862
131815859	27.3892
131815916	27.803
131816059	28.0148
131816829	28.4409
131816873	27.8177
131816889	28.8867
131816956	28.6281
131816973	28.5887
131817016	28.8227
131817360	28.6158
131817502	28.4015
131818150	28.5099
131818703	28.9039
131818749	25.5197
131818887	25.4877
131818968	25.4261
131819033	25.9089
131819035	26.83
131819090	26.8793
131819300	27.0567
131819305	27.4089
131819311	24.2291
131819314	24.5468
131819317	24.1305
131819358	24.8103
131819435	23.2315
131819473	23.3128
131819592	23.0296
131819630	23.1207
131819653	23.5296
131820285	23.7266
131820552	25.6675
131820817	24.8448
131820895	24.7833
131820944	24.7833
131821120	24.8153
131821162	25.069
131821611	24.9631
131821624	23.4828
131821628	23.5837
131821650	23.8153
131821668	23.5887
131821876	23.4163
131821986	24.0788
131822036	13.8916
131822255	18.7906
131822322	16.8374
131822402	19.2759
131822587	19.0616
131822655	19.9113
131822677	19.7217
131822799	19.6108
131822801	21.3005
131822803	20.3867
131822819	20.6108
131822859	20.4581
131822906	20.6897
131822963	20.4089
131822973	20.0394
131823003	22.9606
131823018	18.4778
131823033	20.0271
131823063	19.2463
131823216	21.8054
131823295	20.5961
131823296	21.1724
131823331	21.2931
131823344	21.0246
131823357	21.0936
131823495	21.0468
131823504	19.4557
131823527	24.4606
131823540	23.0099
131823637	23.7833
131823656	23.431
131823770	23.431
131823792	23.431
131823868	23.431
131823960	23.431
131823996	23.4433
131824035	24.1995
131824066	21.2808
131824219	20.6133
131824248	20.2537
131824303	20.1429
131824350	19.867
131824371	19.867
131824418	21.0197
131824425	17.4433
131824446	17.7808
131824546	17.8596
131824567	18.665
131824603	16.3202
131824652	16.697
131824694	16.3596
131824762	16.9606
131824817	17.0123
131824881	16.9828
131824907	16.9975
131825075	17.2217
131825133	16.5714
131825148	17.0567
131825509	16.1379
131825514	15.532
131825556	16.0961
131825569	16.101
131825600	16.1108
131825623	16.2389
131825719	16.4532
131825731	18.0099
131825737	19.7956
131825793	19.3473
131825813	21.0788
131825841	20.3768
131826048	20.3941
131826147	20.1995
131826168	20.1404
131826231	20.1404
131826342	20.1995
131826353	20.3818
131826509	21.1798
131826633	18.0837
131826684	19.4926
131826762	17.7734
131826851	18.298
131826856	17.6675
131826945	18.7217
131826969	17.8966
131826978	18.4754
131826983	18.8818
131827023	16.0394
131827090	16.1946
131827129	17.6847
131827137	14.8621
131827212	15.4483
131827414	14.8966
131827496	15.2537
131827511	17.6059
131827598	16.1404
131827599	16.4236
131827653	17.5862
131827691	17.0148
131827760	18.064
131827782	17.4113
131827990	17.4113
131828016	17.4015
131828049	17.5
131828152	18.4729
131828260	15.9532
131835787	15.6872
131835904	13.5985
131835981	12.7291
131836033	12.6034
131836111	18.6502
131836185	17.5394
131836187	18.8916
131836244	18.6379
131836413	18.3498
131836530	18.4828
131836760	18.4532
131836855	22.202
131836902	19.9975
131836963	24.0616
131836992	23.5567
131837055	23.7537
131837095	25.1182
131837242	24.3251
131837283	24.2143
131837373	24.2759
131837387	24.2143
131837406	24.4507
131837599	24.101
131837600	24.101
131837634	24.101
131837702	29.2635
131837743	25.1823
131837744	25.8793
131837767	25.1847
131837830	25.1847
131837856	26.133
131837962	24.8941
131837975	24.8941
131837977	25.1404
131837981	25.0764
131837992	25.0764
131837996	25.0764
131838000	25.1429
131838006	27.4187
131838034	18.6897
131838056	20.7291
131838096	19.569
131838098	19.5665
131838126	22.202
131838143	21.3128
131838152	21.5936
131838169	21.6158
131838185	22.2143
131838212	21.7833
131838315	21.798
131838372	21.8916
131838381	28.9828
131838414	21.0911
131838426	22.9212
131838476	23.165
131838611	24.4286
131838614	24.1108
131838785	23.936
131838801	23.9975
131838814	23.9975
131838973	23.936
131838990	23.936
131839005	23.936
131839025	23.936
131839099	23.936
131839158	23.936
131839172	23.936
131839343	25.1773
131839355	20.0788
131839367	20.2709
131839428	19.5493
131839472	21.2266
131839557	20.2414
131839658	20.4926
131839688	18.3424
131839745	15.9433
131839937	15.6429
131839949	15.4089
131839951	15.4975
131839991	16.1355
131840024	15.8448
131840143	14.2463
131840220	16.9113
131840261	14.1355
131840431	14.1626
131840475	14.4606
131840529	15.1626
131840629	15.2833
131840650	14.9261
131840797	14.8818
131840803	16.7709
131840895	16.0369
131840930	16.1626
131840946	18.6527
131840947	20.2488
131841034	20.17
131841055	20.8079
131841163	20.9852
131841199	20.8227
131841382	20.7537
131841407	21.734
131841446	21.17
131841518	21.17
131841552	21.17
131841666	21.17
131841668	21.3473
131841696	21.2882
131841969	21.4926
131842038	21.0739
131842040	21.1453
131842071	22.6872
131842097	15.3966
131842101	14.4433
131842123	14.3498
131842136	15.5074
131842192	13.7315
131842222	13.9433
131842234	13.7192
131842257	12.6576
131842401	12.0419
131842408	11.5099
131842433	15.3005
131842557	13.5493
131842628	14.1379
131842722	13.5172
131842737	13.6724
131842958	13.7635
131843059	13.4187
131843117	13.798
131843155	15.4236
131843208	13.5099
131843393	13.5788
131843418	13.8374
131843505	12.2414
131846713	11.7931
131846747	10.7365
131846796	10.7857
131846975	11.1379
131847021	10.899
131847054	11.468
131847071	11.1527
131847087	11.5123
131847276	10.6084
131847298	10.9064
131847408	11.3695
131847411	10.6552
131847452	10.1379
131847475	10.665
131847560	10.0148
131847614	9.94089
131847622	7.76847
131847839	7.79064
131847840	6.43596
131847847	6.44335
131847854	6.20197
131847855	6.68227
131847879	7.38424
131847903	7.02217
131847980	7.2266
131847989	8.25862
131847997	7.64039
131848010	7.81773
131848053	7.16995
131848056	7.20197
131848123	7.87931
131848160	6.67734
131848173	6.53202
131848537	6.7931
131848568	6.08128
131848597	6.57882
131848674	7.3867
131848751	6.95813
131848851	7.10837
131848941	6.32512
131848995	6.35468
131849051	6.31527
131849091	6.34729
131849337	5.91133
131849548	5.85468
131849583	7.35714
131849637	4.80296
131849778	4.69212
131850180	5.77094
131850192	5.4803
131850204	6.07389
131850205	5.77094
131850375	6.09852
131850479	5.94828
131850504	5.69212
131850569	4.41626
131850869	4.1133
131851188	3.94581
131851805	4.24877
131852076	4.0936
131852165	4.11823
131852187	3.94828
131852378	3.83498
131852405	3.79803
131852552	5.21429
131852828	4.46552
131852836	4.46798
131853091	4.55419
131853170	4.84729
131853176	3.92365
131853218	3.63547
131853237	4.42365
131853446	4.05665
131853468	5.34975
131853557	4.13054
131853908	4.43596
131853915	4.56158
131853924	4.42611
131854029	4.24138
131854204	3.69212
131854213	3.54926
131854239	3.16502
131854493	2.9532
131854532	3.20936
131854565	4.10837
131854584	3.92118
131854591	3.69212
131854743	4.37685
131854785	5.4532
131855006	5.41872
131855098	5.2069
131855282	5.24138
131855508	5.24877
131855707	5.4064
131855783	4.89163
131855906	5.02956
131856007	5
131856029	4.83498
131856242	5.41872
131856268	5.59606
131856387	5.92857
131856769	5.77833
131856927	5.64039
131856945	5.68719
131857084	6.25616
131857102	4.99507
131857323	5.56404
131857430	4.19212
131857873	5.64039
131858289	5.01724
131858321	5.19212
131858344	6.00739
131858438	5.58374
131858479	6.15025
131858604	5.6133
131858745	5.62069
131859599	6.19212
131859831	5.34729
131859888	4.14778
131859924	4.45813
131860199	4.59606
131860239	4.58867
131860256	4.36453
131860258	4.60837
131860350	4.9064
131860565	5.56404
131860633	4.5936
131860890	4.92857
131860900	4.67488
131861145	4.82759
131861192	4.75369
131861505	6.04433
131861535	6.58374
131861614	6.73892
131861616	6.99015
131861670	6.51478
131861682	6.47291
131861759	6.72167
131862070	7.02463
131862193	5.02217
131862450	4.97783
131863914	4.47537
131864219	4.9803
131864605	5.30542
131864670	4.55665
131864680	4.68719
131864753	5.14532
131864899	4.7931
131864903	5.57143
131865229	5.49015
131865414	8.19212
131865474	8.39901
131865925	7.71182
131865938	7.42611
131866032	7.58867
131866044	7.42857
131866083	7.30296
131866248	8.37438
131866279	6.10591
131866512	6.12562
131866521	5.82266
131866634	6.39409
131866762	5.65764
131866829	5.40148
131866865	5.68719
131866866	5.45567
131866894	5.81281
131866931	6.65764
131867094	5.92611
131867165	6.0468
131867256	5.7734
131867387	6.06404
131867508	6.23645
131867521	6.1601
131867566	5.3202
131867662	5.47783
131867695	6.25123
131867846	5.84236
131867894	5.9803
131867903	6.20936
131867964	5.93842
131868025	6.26847
131868030	5.94828
131868089	5.76601
131868198	5.42365
131868287	5.57882
131868402	5.40887
131868413	5.17734
131868562	5.29064
131868791	5.25616
131869086	5.44335
131869098	4.94089
131869243	6.72906
131869749	5.72906
131869959	5.62069
131869997	5.87685
131870207	5.42365
131870211	6.87685
131870302	6.53695
131871644	7.65271
131872398	7.69458
131872679	7.22414
131872747	7.3399
131872781	8.22414
131872823	7.04433
131872966	7.88916
131873413	6.01478
131873525	7.50246
131873718	6.83251
131873719	6.85222
131873774	6.6798
131873775	7.47537
131873804	7.31527
131873981	8.39901
131874221	7.23153
131874299	6.53941
131874302	6.55419
131874565	5.67488
131874798	5.33005
131875184	5.4064
131875213	5.23153
131875257	4.71182
131875261	5.75369
131875295	6.45813
131875404	5.68719
131875405	5.73892
131875539	6.49261
131875918	6.56158
131875994	5.26601
131876033	5.25862
131876265	6.59606
131876332	5.65517
131876366	6.22167
131876398	5.82759
131876498	5.72906
131876561	6.60837
131876663	5.42611
131876739	5.13054
131877374	5.12315
131877550	6.0197
131877557	5.73892
131878045	7.26108
131878058	5.22167
131878250	5.35714
131878597	4.86453
131878724	4.62315
131879239	4.633
131879303	4.94335
131879499	4.89409
131879507	3.65025
131879525	3.32266
131879533	3.25616
131879579	3.5936
131879787	3.37931
131879984	4.46059
131880482	4.48522
131880560	4.12562
131880833	4.18227
131880868	4.68227
131880897	6.07882
131881034	4.19951
131881048	4.29557
131881067	3.95074
131881069	6.06404
131881075	4.93842
131881110	5.44828
131881221	4.95567
131881710	4.66256
131881894	4.42857
131881897	3.9335
131881900	3.97291
131882092	3.56158
131882139	3.5197
131882231	3.52217
131882381	3.60837
131882578	3.56404
131882591	3.8399
131882619	3.7266
131882649	3.88177
131882683	4.09606
131882703	4.31527
131882765	4.13054
131882826	4.43596
131882920	4.38916
131883025	3.98276
131883323	3.70443
131883443	3.66995
131883522	3.96798
131883561	3.54187
131883567	3.54187
131883569	3.54187
131883750	5.25123
131883822	4.68966
131883879	4.80788
131883989	4.45813
131884103	4.55419
131884286	4.75123
131884295	5.06158
131884366	4.82759
131884408	5.133
131884903	4.68719
131884936	5.3867
131884941	4.70197
131884955	4.44581
131885041	4.47044
131885089	4.25369
131885190	4.31281
131885486	4.55911
131885768	4.41626
131885956	4.27586
131886343	4.7069
131886370	4.39655
131886477	4.21921
131886593	4.97537
131886631	5.22414
131887058	4.99507
131887139	4.93103
131887288	4.70936
131887399	5.44581
131887426	6.34975
131887450	5.91133
131887577	7.11084
131887833	7.25616
131887844	8.47044
131888058	8.47044
131888212	8.21675
131888311	9.33005
131888368	9.07882
131888369	8.41133
131888373	8.68966
131889007	9.12562
131889084	7.91379
131889739	9.26601
131889927	4.7266
131890164	4.08867
131890273	4.05172
131890276	3.18473
131890285	5.24138
131890314	4.80049
131890424	5.63547
131890448	5.32512
131890592	6.06404
131890859	5.57882
131890883	5.67734
131891033	5.36453
131891040	4.87931
131891073	4.9335
131891121	6.40394
131891175	4.4803
131891247	5.23153
131891251	5.4335
131891276	4.52463
131897929	5.03202
131897977	4.96798
131898044	5.21675
131898133	3.9064
131898138	3.55911
131898263	3.46798
131898310	2.94828
131898339	3.80049
131898484	4.07635
131898558	4.11576
131898720	4.0936
131898819	4.33251
131899110	3.93842
131899114	4.06404
131899444	5.53202
131899516	4.63054
131899675	5.56897
131899841	5.12069
131900017	5.09113
131900045	5.57143
131900109	4.15764
131900214	4.33251
131900246	5.62808
131900432	5.28079
131900455	5.6133
131900516	4.17734
131900556	4.12069
131900748	3.03202
131900908	2.43103
131900978	2.76601
131901197	2.43596
131901243	3.12562
131901335	3.60837
131901522	3.00246
131901757	4.1601
131901760	3.57389
131902181	4.54187
131902183	4.45813
131902275	4.09606
131902413	5.04433
131902461	4.68719
131902664	4.70443
131902851	4.90394
131902993	4.64778
131903000	4.633
131903043	5.15764
131903313	4.88916
131903384	5.02217
131903568	4.99015
131903575	3.46552
131903580	3.58621
131903880	3.28571
131903915	3.28571
131903947	3.44581
131904493	3.7734
131904740	4.83251
131904788	5.70443
131905021	5.64532
131905087	5.78571
131905161	5.71675
131905272	5.43842
131905351	5.51724
131905567	5.51478
131905599	5.61823
131905627	5.05172
131905823	4.91133
131906087	4.77586
131906088	5.27586
131906263	5.66749
131906277	4.02463
131906292	3.61084
131906463	7.60345
131906654	6.02217
131906717	7.16995
131906740	6.45074
131906789	6.55419
131906850	7.30542
131906884	6.70443
131906967	6.4335
131907137	4.9335
131907154	4.95567
131907387	5.20443
131907398	5.39163
131907526	6.0468
131907627	5.86453
131907718	4.00493
131907891	4.63547
131908255	3.63547
131908473	4.27586
131908839	3.82266
131908941	3.44089
131909020	2.99754
131909519	2.8399
131909821	3.19704
131909865	3.01724
131909906	3.32266
131909979	2.98276
131910166	2.84729
131910173	3.05665
131910292	4.17734
131910327	3.29064
131910333	3.54433
131910466	3.83005
131910568	5.69212
131910606	5.33005
131910613	5.50493
131910654	5.84483
131910684	4.89409
131910708	5.27586
131910837	5.25616
131910962	4.78571
131911592	4.72906
131911706	5.24384
131911785	4.72414
131912113	5.96305
131912260	6.39901
131912501	5.85468
131912539	6.24138
131912666	5.79064
131912821	6.34483
131912837	6.37438
131912965	6.06404
131913004	6.4532
131913041	5.99261
131913048	6.52217
131913049	5.84236
131913375	5.79557
131913465	6.15025
131913520	5.83744
131913573	6.2931
131913988	7.66995
131914017	5.46305
131914204	5.31034
131914233	7.77586
131914435	6.28325
131914451	6.40148
131914594	6.76601
131914609	6.90394
131914636	6.77094
131914742	8.44828
131915019	7.96305
131915052	8.5
131915053	7.867
131915071	7.86207
131915132	7.84729
131915192	9.04187
131915243	8.64778
131915253	8.73892
131915514	10.0246
131915958	6.633
131916646	6.95567
131916896	6.97044
131916991	6.67734
131917031	6.08621
131917114	8.21429
131917220	5.93596
131917425	6.18719
131917470	6.02709
131917471	5.64039
131917536	6.19704
131917594	5.83251
131917665	5.77094
131917687	5.85714
131917781	6.67241
131917875	5.78571
131917880	6.08374
131917980	7.61823
131918132	6.33005
131918144	5.83498
131918236	5.87438
131918312	5.76355
131918417	5.59113
131918623	6.63793
131918765	6.32759
131918822	6.16995
131918960	6.16256
131919152	6.46059
131919274	7.08374
131919361	5.16749
131919506	5.74631
131919526	4.81527
131919558	4.84975
131919600	5.43103
131919618	4.99507
131919715	5.2069
131919726	7.17241
131919784	5.76601
131919816	5.53448
131919839	6.25616
131919927	5.25862
131919939	5.46059
131920093	6.35714
131920125	5.01724
131920128	5.1798
131920130	5.96552
131920139	5.55665
131920141	6.47044
131920227	6.70936
131920235	7.36207
131920392	7.41133
131920405	7.61823
131920454	6.84483
131920529	5.97537
131920569	6.16502
131920573	6.08621
131920654	5.92857
131920775	6.15271
131920808	5.94089
131920812	5.53941
131920856	5.39901
131920978	5.68227
131921033	5.68473
131921074	4.71675
131921078	4.64778
131921107	4.74631
131921267	4.51478
131921349	5.15764
131921408	4.25123
131921409	4.16995
131921448	5.46552
131921486	1.90394
131921492	2.00739
131921499	1.66749
131921510	4.13054
131921514	2.20197
131921525	3.68966
131921532	3.15764
131921559	3.53695
131921572	3.38177
131921636	7.07389
131921667	4.02463
131921817	4.70197
131921845	4.72414
131921872	4.7734
131921991	5.12562
131922029	5.38424
131922103	5.60591
131922149	5.10345
131922195	5.5665
131922226	4.90887
131922232	4.1798
131922239	4.91379
131922261	4.90887
131922269	4.36946
131922416	4.08621
131922420	4.67241
131922531	3.7931
131922627	2.69951
131922691	2.39163
131922746	2.75862
131922766	1.11823
131922779	2.66256
131922800	2.15517
131922807	2.56158
131922975	4.97291
131923027	4.10099
131923050	6.37685
131923053	5.51478
131923062	5.30542
131923089	6.0665
131923095	6.07389
131923326	5.6601
131923560	5.20197
131923618	6.95074
131923625	4.53695
131923661	4.0468
131923669	2.95567
131923673	3.42118
131923684	3.68473
131923830	4.66749
131923850	3.95813
131923859	4.59852
131923871	4.62562
131923883	4.19458
131923890	5.87931
131923896	4.21182
131923900	4.90887
131923911	4.8399
131923930	4.22414
131923943	4.02956
131923977	4.18227
131924100	3.92611
131924137	4.30049
131924197	2.43103
131924202	2.41626
131924223	2.31281
131924229	2.01724
131924239	2.12562
131924249	7.37685
131924256	4.31281
131924264	6.82266
131924273	6.43103
131924404	6.77833
131924429	6.61084
131924432	6.87931
131924435	7.04926
131924436	6.18719
131924437	6.53941
131924467	6.20443
131924470	5.58374
131924533	6.18227
131924548	2.21182
131924695	2.27094
131924732	2.84236
131924740	0.514778
131924791	4.92857
131924803	4.50246
131924864	7.35468
131924945	6.84483
131924962	6.43842
131924981	6.14532
131925117	10.2094
131925122	8.97291
131925135	8.95567
131925181	8.4803
131925207	8.47044
131925296	13.4655
131925307	13.1921
131925325	13.1995
131925401	13.1502
131925411	13.1478
131925414	13.1478
131925442	13.1552
131925494	13.1478
131925495	12.6453
131925505	13.0443
131925584	12.9433
131925629	13.0961
131925635	13.569
131925648	13.3325
131925654	13.2118
131925664	15.0813
131925695	13.0296
131925706	12.8448
131925743	12.2833
131925748	12.1182
131925752	12.1182
131925764	12.1182
131925777	12.1182
131925779	14.697
131925788	10.931
131925836	11.4557
131925889	11.3399
131926037	11.335
131926038	11.335
131926056	11.335
131926246	11.335
131926316	11.335
131926344	11.335
131926348	11.335
131926364	11.431
131926554	11.7759
131926741	8.02463
131926806	4.51232
131926965	4.41379
131927167	4.26355
131927363	4.05419
131927398	3.92857
131927506	3.97044
131927532	4.12808
131927875	3.81773
131927948	3.84483
131927987	3.99754
131928220	4.27586
131928267	3.77094
131928408	3.84236
131928438	4.68473
131929135	4.04433
131929139	4.13793
131929168	4.21675
131929277	4.60591
131929279	4.03695
131929340	4.3202
131929517	3.68966
131929569	3.47783
131929574	3.67488
131929647	3.59113
131929664	3.6798
131929668	2.8202
131929673	2.55911
131929679	2.41872
131929681	4.28325
131929699	3.68719
131929708	4.70936
131929728	5.05419
131929773	4.5197
131930002	5.13793
131930019	5.03941
131930133	4.72167
131930269	4.89901
131930276	5.0197
131930531	5.23645
131930659	4.65517
131930689	4.63547
131930779	4.57635
131930951	4.66749
131930959	4.70197
131931029	5.9803
131931219	5.37685
131931304	5.42611
131931315	5.38916
131931317	5.26355
131931402	5.26355
131931512	5.26355
131931566	5.53695
131931792	4.23399
131931953	4.33744
131932034	4.85222
131932039	4.97783
131932121	5.21429
131932278	5.3867
131932296	4.87192
131932336	4.80049
131932388	4.37192
131932521	4.30049
131932538	3.84236
131932539	3.86946
131932654	4.01724
131932755	4.75862
131932837	4.40394
131932950	4.55665
131932951	3.97044
131933111	4.1133
131933133	4.28325
131933176	4.26847
131933372	4.09606
131933433	4.2069
131933456	4.45813
131933492	4.24138
131933561	4.06897
131933566	4.05665
131933701	4.46552
131933727	4.2931
131933747	4.35468
131933787	4.46798
131933796	4.54433
131933820	4.34729
131933991	4.36946
131934066	4.22414
131934067	4.12562
131934133	3.97537
131934145	4.32759
131934175	3.96305
131934271	4.26108
131934389	3.89655
131934408	4.20936
131934416	3.80788
131934529	4.16502
131934537	3.87438
131934559	3.93103
131934675	3.99015
131934776	4.1601
131934851	4.21182
131934889	4.52463
131935206	4.0665
131935446	4.02217
131935793	4.29557
131935818	4.133
131935820	3.9532
131935840	3.867
131935875	4.04187
131936077	4.18227
131936157	4.39655
131936335	3.89655
131936418	4.26601
131936454	4.18966
131936471	3.73399
131936474	3.8202
131936487	4.46305
131936492	4.04187
131936510	4.37685
131936530	3.61576
131936587	4.22414
131936604	3.64039
131936673	3.62562
131936714	4.26847
131936745	3.47783
131937072	3.81773
131937204	4.28818
131937422	3.78079
131937428	4.67488
131937527	4.19704
131937637	4.59606
131937652	3.75862
131937654	4.10837
131937716	3.84729
131937849	5.70197
131938216	5.06404
131938287	6.31281
131938563	5.98768
131938570	6.00246
131938610	5.95567
131938738	5.51478
131938939	5.12562
131939058	5.84483
131939261	4.50739
131939301	5.00246
131939432	4.11576
131939528	4.83251
131939560	5.03941
131940390	4.52217
131940468	4.37438
131940561	4.41379
131940564	4.88424
131940657	4.55665
131941363	4.68966
131941455	4.75123
131941709	4.83005
131941976	4.76108
131942110	5.1133
131942220	5.09113
131942289	4.87438
131942440	5.59606
131942524	4.83498
131942712	4.77833
131942732	4.75369
131942750	4.94828
131942898	4.66256
131942928	4.59606
131942947	5.24631
131942969	5.10591
131942997	5.8202
131943617	5.5936
131944065	6.26847
131944100	5.73153
131944169	5.16995
131944375	5.56897
131944460	5.0936
131944606	5.13793
131944764	5.11576
131944900	5.94828
131944958	5.18473
131945071	4.84236
131945204	4.91379
131945376	3.8399
131945463	4.62808
131945542	4.54433
131945578	4.11576
131945725	4.72906
131945788	4.40394
131945815	2.97044
131945833	3.00739
131945964	3.35222
131945966	4.26601
131946006	4.20936
131946117	4.67241
131946127	4.89163
131946144	4.66995
131946148	4.56404
131946149	5.51478
131946153	5.02956
131946165	5.23892
131946168	5.17734
131946258	6.77833
131946264	4.62562
131946278	5.68473
131946282	4.81281
131946297	5.92857
131946300	4.8399
131946353	5.25369
131946390	5.15517
131946400	4.92365
131946678	5.26847
131946692	5.33005
131946806	5.5
131946951	4.61576
131947149	4.59113
131947159	4.13054
131947374	4.28818
131947398	5.26847
131947476	4.99507
131948024	5.57882
131948386	5.27094
131948472	5.25862
131948501	6.0665
131948636	5.94581
131948713	5.96059
131948907	5.89163
131949169	6.84729
131949206	5.79557
131949319	6.26601
131950142	6.15517
131950353	5.42611
131950424	5.25369
131950570	5.80542
131950597	5.48522
131950616	5.74877
131950722	6.51724
131950828	5.20197
131950858	6.0936
131951042	6.2069
131951131	4.35961
131951669	4.45074
131951684	4.44089
131951783	4.44335
131952207	3.49754
131952395	4.13793
131952771	3.69704
131952799	4.3867
131952819	4.14778
131953026	4.06897
131953055	3.83251
131953056	3.68966
131953443	3.87685
131953465	3.61823
131953577	3.65764
131953815	3.56897
131953855	3.2266
131953877	4.0936
131953893	4.72414
131954376	4.18719
131954645	4.41379
131954662	8.25616
131954863	6.25616
131954865	6.34236
131954867	6.19704
131954870	6.27586
131955021	6.9803
131955134	6.367
131955194	6.04187
131955215	5.72167
131955352	4.22906
131955380	4.28325
131955768	3.92857
131955877	4.08128
131956242	5.83005
131957950	4.69212
131958158	4.65764
131958182	5.39655
131958258	5.37685
131958728	6.64532
131958778	4.63793
131958842	4.43596
131958876	4.1601
131959624	4.3399
131959647	6.2266
131959655	6.71429
131959819	7.53448
131960076	7.57389
131960097	7.71182
131960124	7.2931
131960137	7.5197
131960156	7.74138
131960188	7.75862
131960861	6.4064
131961212	6.8202
131961856	6.18719
131962078	7.52463
131962084	6.51232
131962104	7.14532
131962283	6.18473
131962311	6.41379
131962556	6.89163
131962706	5.83744
131962732	6.00739
131962887	6.95567
131963222	6.04433
131963345	6.41872
131963441	6.74877
131963752	5.85222
131963842	6.69704
131963865	5.97783
131963892	5.87438
131964095	6.15764
131964528	5.72414
131964580	6.74384
131964643	6.02956
131964994	6.3867
131964998	6.07143
131965103	7.05419
131965131	6.04433
131965146	6.57143
131965476	5.89655
131965602	6.47044
131966168	6.30542
131966327	6.60345
131966345	6.00246
131966380	6.39901
131966414	6.92118
131966446	6.02709
131966674	6.46798
131966944	5.71182
131966973	5.66256
131966992	6.76601
131967009	6.15517
131967380	6.56158
131967620	6.07635
131967657	5.91872
131967660	6.2266
131967662	6.62808
131967729	5.81527
131967737	6.24384
131967748	5.35714
131967828	5.19458
131968033	6.04926
131968072	5.73892
131968680	5.95074
131968742	6.60099
131968906	6.5936
131968965	6.24631
131969008	6.60591
131969045	6.44089
131969670	7.55665
131969722	6.09606
131969732	5.90394
131969780	5.93103
131969811	5.51232
131969869	6.62315
131969890	6.5936
131969911	6.84483
131969979	6.50246
131969980	7.15271
131970045	7.32266
131970133	5.30296
131970134	5.28818
131970208	5.65025
131970401	4.22906
131970417	5.52463
131970497	5.0197
131970832	4.53448
131970903	4.44828
131970951	5.66256
131971268	4.74877
131971602	5.52463
131972216	4.9803
131972298	4.75616
131972567	5.52217
131972722	8.1601
131972771	7.02956
131973278	7.37685
131973296	7.05911
131973300	6.61084
131973302	5.56897
131973312	5.24138
131973662	5.57143
131973927	5.52956
131974078	4.26108
131974421	4.24384
131974813	3.8867
131976564	3.86207
131976687	3.82512
131976966	5.867
131977344	4.99507
131977563	4.94828
131977948	5.47044
131978402	5.17734
131978756	5.15271
131978870	5.4335
131978871	4.51724
131979050	4.02463
131979113	4.15271
131979379	4.57389
131979576	4.78571
131979578	5.00493
131980009	4.21182
131980018	4.15764
131980085	5.53941
131980273	4
131980314	4.22414
131980481	4.57143
131980496	4.01478
131980895	3.76355
131980901	3.55172
131981340	4.5197
131981591	4.43842
131981923	4.83498
131982379	4.31281
131982402	4.51724
131982862	4.89409
131983418	3.73399
131983688	3.70197
131983907	3.71429
131983908	3.53202
131983987	4.81527
131984114	4.633
131984233	4.72167
131984263	4.53941
131984279	4.93103
131984551	4.83498
131984562	5.54187
131985064	5.54187
131985188	4.97783
131985818	5.21921
131985836	5.08621
131987099	5.57389
131987845	4.71921
131987948	4.63793
131987949	7.47783
131989020	6.29064
131989037	8.01232
131989578	7.46059
131989584	7.12808
131989587	8.09852
131989610	7.9064
131989611	7.9064
131989645	8.76601
131989789	8.63793
131989947	9.08128
131989954	7.05665
131990227	6.50739
131990474	6.34236
131990703	5.75369
131990792	6.1601
131991395	6.66502
131991771	7.133
131991953	5.6601
131992920	5.57635
131993097	7.42365
131993119	6.91872
131993510	7.05172
131993547	7.01232
131993681	8.47537
131993682	7.68966
131993721	7.34483
131993814	7
131993839	7.12562
131993869	7.41872
131994096	8.90148
131994611	8.82512
131994614	10.0369
131994653	8.99754
131994732	8.91872
131994883	9.44828
131995233	8.78818
131995478	9.35468
131995659	8.47783
131995696	9.91379
131995796	9.0665
131996186	8.00985
131996347	8.51478
131996550	7.90887
131996676	8.08867
131996723	8.13547
131996820	8.79064
131997144	5.39409
131997204	6.31034
131997326	4.90148
131997388	5.59113
131997567	5.41379
131997651	5.48276
131997968	6.41133
131998368	5.06404
131999096	5.41872
131999410	6.29557
131999453	5.29557
132000857	6.18719
132001753	6.18966
132001995	5.8867
132002002	7.18473
132002171	5.07389
132002391	7.98522
132002629	7.36946
132002817	7.60099
132003034	7.01478
132003157	6.86946
132003684	7.30542
132004058	7.12562
132004190	7.37685
132004348	6.79557
132005031	7.14532
132005283	7.66749
132005467	7.62069
132005704	8.62315
132006061	7.41626
132006158	7.60591
132006693	8.68966
132006939	7.55419
132006988	7.7734
132007473	7.95074
132007542	7.49261
132007743	7.16995
132008050	7.38177
132008174	7.81034
132008289	5.05911
132008565	4.20197
132008814	4.56404
132008899	5.46798
132009007	4.78325
132009166	4.71675
132009979	4.53941
132010373	5.40148
132010509	4.39901
132010636	4.72906
132010795	5
132011100	4.28818
132011671	5.64532
132011888	4.32512
132012042	5.08128
132012050	4.10837
132012699	5.04433
132012813	4.66749
132012892	5.22906
132015056	4.7266
132015724	4.99507
132016006	5.53202
132016025	4.40394
132017003	4.40887
132018228	4.1798
132018306	4.4064
132018371	4.24384
132018472	4.7266
132018823	4.30049
132019128	4.62562
132019456	4.24631
132019725	4.4064
132020465	4.40394
132020503	6.38424
132021864	5.43596
132021968	6.3399
132022288	6.14039
132022399	6.0468
132022663	6.29803
132022818	6.32266
132023007	6.35222
132023186	6.1133
132023308	4.20936
132023430	4.98522
132023543	3.31034
132023695	3.49015
132023863	5.48522
132024151	3.65025
132024224	4.06404
132024240	4.19458
132024286	3.90887
132025060	4.27586
132025625	4.80788
132025634	3.84236
132026111	3.81527
132026426	3.37685
132026463	3.60591
132026680	4.38424
132027206	3.03695
132027542	3.367
132027561	3.87685
132028157	3.12069
132028354	3.52709
132028436	3.58128
132028636	4.39655
132028770	4.5468
132028855	3.61576
132028864	3.87192
132029130	6.0468
132029746	5.19704
132029787	6.28818
132029791	5.50246
132029954	6.21429
132029985	6.39655
132030354	5.7266
132030781	7.0468
132031216	6.09113
132031408	6.38916
132031493	7.58374
132031696	6.867
132031810	7.33744
132031870	7.63054
132031881	6.97291
132031907	7.15517
132031986	7.48522
132031987	5.73399
132032346	5.47537
132032446	5.2734
132032644	5.67734
132032912	5.63793
132033186	5.06404
132033513	5.88177
132033992	5.2069
132034440	4.9064
132034760	4.64532
132034796	4.37685
132035995	5.70197
132036600	4.72906
132036650	5.20936
132036854	4.55911
132036881	4.93103
132036948	5.73892
132037022	5.07389
132037251	5.30296
132037803	5.69212
132037871	5.4532
132037935	5.26108
132038048	6.34236
132038092	6.55665
132038660	6.02217
132038924	6.22414
132038939	6.21921
132039072	6.52463
132039201	6.15025
132039948	6.70443
132039996	5.09113
132040117	5.1798
132040172	4.78818
132040354	4.97291
132040401	4.76847
132040725	4.6798
132040889	4.65271
132041114	5.08621
132041459	4.98522
132041651	4.55911
132042272	4.54187
132042273	4.73399
132042641	5.02956
132042754	4.09113
132042944	4.79557
132043219	4.60837
132043414	4.94581
132043444	5.1601
132043486	4.71675
132043546	4.633
132043616	5.74877
132043942	4.48522
132043958	4.49261
132044250	5.20936
132044259	5
132044485	5.28571
132044486	4.38177
132044676	4.28818
132044805	5.50739
132044961	4.71182
132045294	4.86207
132045341	4.77094
132045353	5.133
132045740	4.93103
132045844	4.64286
132046234	5.08867
132046664	4.26355
132046775	4.38916
132046901	4.91626
132046932	5.21675
132047184	4.64778
132047736	4.67488
132047839	5.48276
132048273	4.88916
132048276	6.07635
132048298	4.62808
132048690	4.68227
132048711	6.06404
132049104	4.6133
132049151	4.75369
132049332	5.18227
132050002	4.15517
132050005	3.7734
132050753	3.71675
132051604	4.45813
132051765	4.00985
132052028	4.14778
132052152	4.25862
132052617	4.31034
132052869	3.96552
132053292	4.04433
132053526	4.80296
132053921	3.76108
132054335	4.05172
132055357	3.82759
132055374	4.29803
132055391	3.99507
132055918	3.99261
132056078	3.73153
132056429	4.32266
132057268	3.90887
132057310	4.37192
132057366	3.76847
132057430	4.15025
132057448	4.27586
132057652	4.44335
132057774	4.15517
132057811	4.57389
132057946	4.81773
132058168	4.51232
132058891	4.133
132059174	4.21675
132059343	4.14286
132059484	4.25369
132059600	4.15271
132059964	4.52463
132060770	4.35961
132060948	5.3867
132061021	4.73153
132061026	3.79557
132061282	3.76847
132061545	6.62069
132061551	6.49754
132061826	6.78079
132062495	7.24877
132063249	7.73399
132063438	7.83744
132063570	8.23645
132063579	7.94828
132064278	8.26601
132064816	7.72167
132065362	7.39409
132065540	7.67734
132065541	7.45567
132066004	7.70936
132066108	7.83744
132066118	7.49754
132066143	7.87438
132066472	9.56404
132067006	8.37931
132067069	9.33005
132067330	9.76601
132067795	8.78571
132067986	8.92365
132068894	9.44089
132069013	8.21675
132069136	8.9532
132069174	7.49507
132069298	7.40887
132069337	8.18719
132069426	8.00739
132070210	8.09113
132070454	7.95074
132070595	8.62315
132070935	8.65764
132070982	8.92365
132071003	8.15764
132071004	8.67488
132071052	9.76601
132071160	8.50739
132072085	9.47537
132072220	9.05665
132072517	9.81773
132072549	9.14778
132073094	9.34236
132073112	10.1872
132073217	9.03202
132073244	10.4335
132073248	8.15271
132073404	8.46059
132073678	8.61576
132074092	7.92857
132074326	7.79064
132075057	8.16502
132075071	9.52463
132075138	9.97044
132075139	10.3227
132075202	10.4606
132075265	10.5616
132075349	10.3916
132075734	10.2488
132076314	10.8079
132076327	11.3571
132076536	8.51478
132076702	7.99754
132076901	8.55172
132076943	6.75862
132077287	6.94335
132077561	6.80788
132078409	6.85714
132078534	6.35714
132078575	6.66995
132078633	5.73399
132078881	5.64286
132079161	5.59852
132079171	5.94581
132079301	6.02463
132079520	6.01724
132079905	5.7931
132079916	6.62315
132079940	6.133
132080111	7.04926
132080994	6.37192
132081393	6.60099
132081678	6.84729
132081767	6.15025
132081878	6.59113
132082496	6.64778
132082746	6.15271
132083000	6.7266
132083033	6.08374
132083227	5.97044
132083779	5.82512
132084634	5.97537
132084711	5.89409
132084885	5.94089
132084985	5.85222
132085542	6.42611
132085717	6.99754
132085835	6.57389
132085851	6.45074
132085855	7.02217
132085901	6.47044
132086142	6.95813
132086458	6.31281
132087023	6.82266
132087075	6.92365
132087121	7.09606
132087148	6.08128
132087257	6.96552
132087448	6.59113
132087532	6.82512
132087544	7.01724
132087821	6.91626
132087832	7.22167
132087876	7.07882
132087913	7.1601
132087957	7.01232
132088090	7.85222
132088185	8.12315
132088211	7.95074
132088330	7.84975
132088332	6.92611
132088372	6.92857
132088500	6.25862
132088612	5.79803
132088780	6.18719
132088838	7.47044
132089152	6.39901
132089330	6.81281
132089339	6.57882
132089376	7.7069
132089418	6.68719
132089690	9.08621
132089779	7.35961
132089878	7.43842
132089928	7.87192
132089970	7.56897
132090039	7.18966
132090176	7.49507
132090187	7.99261
132090332	6.61084
132090432	6.86946
132090747	6.43596
132090995	6.75862
132091477	6.14039
132091539	6.35468
132092302	6.64286
132092304	6.0665
132092590	6.44581
132092719	6.09852
132092816	6.07635
132093061	6.02956
132093089	5.94335
132093353	6.58128
132093394	5.94335
132093546	6.86946
132093641	7.51724
132094043	6.85222
132094087	7.1133
132094156	7.51724
132094512	7.05911
132094764	7
132096118	6.4064
132096600	6.11823
132096636	5.91133
132097264	5.95567
132097293	5.92611
132097428	6.05419
132097482	5.66749
132097583	5.89409
132097953	5.6798
132097954	6.17734
132098691	6.22167
132098699	6.28325
132098769	5.95813
132098893	5.45567
132098939	5.39409
132098947	6.41379
132099069	6.30296
132099115	6.30542
132099438	6.00493
132099629	6.10837
132099939	6.05172
132100092	6.4335
132100124	5.87685
132100647	6.31281
132100702	6.97291
132100814	6.41872
132100847	6.86946
132101364	6.10099
132101713	6.81034
132102017	6.01724
132102064	6.09606
132102219	5.86453
132102220	6.34729
132102321	6.23153
132102526	6.33498
132103084	6.21182
132103086	6.29803
132103259	6.40148
132103289	6.66256
132103592	6.51478
132103596	6.63054
132103622	6.20936
132103625	6.39163
132103861	6.85961
132103988	5.9803
132104069	6.25369
132104189	6.13547
132104219	6.03202
132104702	5.80542
132104874	5.3202
132104929	5.94335
132104995	5.29803
132105043	5.73153
132105166	5.86453
132105209	6.11084
132105900	5.7069
132105945	6.77094
132106181	5.867
132106247	6.54187
132106857	6.14778
132107125	6.12315
132107197	6.07143
132107384	6.5
132107400	5.73892
132107404	5.98522
132107431	5.95813
132107643	5.69458
132107646	6.50493
132107749	7.3867
132107875	7.22414
132107973	6.80296
132107982	6.21429
132107989	5.01724
132108200	4.94335
132108538	4.63547
132108539	4.68473
132108555	5.05665
132108641	3.99261
132108662	4.54433
132108692	4.40148
132108793	4.12069
132108853	4.96552
132109024	4.81773
132109398	4.41133
132109647	5.19458
132109948	5.09852
132110177	4.81034
132110518	4.48276
132111151	4.71921
132111536	5.40148
132111568	5.17488
132112523	5.07389
132112713	5
132112804	4.96798
132112896	5.03202
132113456	5.51232
132114168	5.2069
132114173	4.88177
132114694	7.09852
132114853	4.9803
132115220	5.31281
132115261	5.50739
132115304	5.19704
132115313	6.78818
132116013	6.90394
132116257	6.99015
132116259	7.29557
132116306	7.62315
132116308	7.86207
132116361	6.96305
132116365	6.52709
132116406	5.16256
132116456	4.51724
132116767	3.97783
132116835	4.84975
132116896	4.03202
132117087	3.64286
132117399	3.867
132117440	4.92611
132117862	4.23645
132117888	4.22414
132117932	4.24877
132118061	4.65271
132118164	4.28325
132118327	4.34729
132118541	4.46059
132118766	3.6133
132119532	3.66749
132119723	3.55419
132120437	4.29557
132120954	3.58621
132121046	3.38177
132121048	3.75369
132121110	3.85961
132121376	3.62315
132121389	3.8399
132121978	3.71921
132122101	3.31773
132122164	4.34729
132122382	4.13547
132122562	4.37685
132123064	7.81527
132123303	7.43842
132123388	7.28079
132123471	7.63054
132123911	8.27094
132123992	9.8202
132124348	9.4803
132124631	9.6133
132124712	9.39655
132124750	9.66256
132124759	8.84975
132124761	8.94089
132124777	9.23399
132124969	9.06897
132125114	9.45813
132125939	9.14778
132126021	9.07143
132126205	9.07143
132126420	9.18966
132126783	10.4803
132127559	9.16256
132127617	9.23153
132127680	9.97783
132127738	8.92118
132128006	8.0468
132128055	7.9532
132128217	7.69458
132128221	8.28818
132128536	8.32512
132128675	7.49754
132128811	8.50739
132128904	6.28079
132128981	5.86207
132129099	5.60099
132129228	6.22906
132129288	6.02709
132129307	7.66256
132129484	4.63547
132129526	5.06158
132129568	5.05665
132129596	5.37438
132129732	5.03695
132129855	5.28079
132130234	5.50739
132130258	4.97537
132130262	4.78079
132130266	5.59852
132130270	5.03448
132130272	4.92118
132130573	5.03202
132130633	4.33251
132130710	4.19704
132130876	5.07143
132131000	4.37931
132131035	4.34729
132131167	5.68719
132131360	4.34729
132131363	5.01232
132131412	4.15764
132131414	4.0468
132131420	4.00246
132131466	3.74138
132131472	3.17734
132131987	3.14532
132132017	3.74877
132132419	3.53941
132132425	3.91133
132132483	4.07389
132132619	3.43842
132132790	4.42118
132132944	5.47537
132133212	3.95074
132133217	3.99507
132133295	4.01724
132133323	4.0468
132133370	3.62562
132133388	3.84729
132133508	3.65517
132133538	4.39409
132133806	5.70197
132133810	5.06158
132133814	5.53941
132133818	4.9335
132133823	5.10099
132134515	5.83744
132134616	5.4064
132135240	5.2931
132135477	4.9803
132135636	3.26847
132135761	3.2931
132136771	4.29064
132137308	3.47291
132137614	3.34975
132137979	3.18719
132138150	4.18473
132138262	3.80049
132138808	6.39901
132138813	5.40394
132138944	5.98522
132139019	5.33251
132139380	5.45813
132139407	7.00985
132139408	6.62562
132139434	6.93596
132140118	6.66749
132140289	6.61823
132140465	6.53202
132140472	6.65025
132140526	7.46305
132140612	7.24138
132140855	6.96059
132140877	6.76108
132141235	6.77094
132141236	7.0468
132141425	6.91872
132141429	7.37438
132142004	6.34236
132142084	6.44828
132142085	6.40394
132142157	6.4335
132142345	6.43103
132142354	6.51724
132142368	6.83005
132142436	7.39655
132142713	6.97537
132142751	7.42611
132142756	7.34483
132142779	7.04433
132143139	5.64532
132143143	5.75862
132143200	5.19212
132143341	5.17488
132143372	5.133
132143422	5.16256
132143488	5.29064
132143683	5.53202
132143963	5.40887
132144128	6.32512
132144201	4.81527
132144240	5.37931
132144243	4.95074
132144378	6.20936
132144759	5.34483
132144970	5.62315
132145041	5.70197
132145244	5.40148
132145252	5.633
132145354	6.50246
132145356	5.45813
132145444	6.69212
132145951	5.92365
132146069	6.92611
132146133	6.19212
132146659	6.19212
132146663	6.29064
132147221	7.14778
132147278	5.43596
132147311	6.95813
132147755	5.58374
132147854	5.99507
132148156	5.91872
132148538	6.07143
132148540	5.57389
132148689	4.97044
132148767	4.56158
132148770	4.2931
132148783	5.08374
132148906	4.34729
132148908	4.28571
132149527	4.47783
132149631	5.26601
132149851	5.03695
132149857	5.92118
132149874	5.73153
132149875	4.83498
132149881	6.28079
132149971	6.32759
132150019	4.83498
132150190	5.69458
132150771	4.72414
132151141	4.74631
132151280	4.88424
132151324	4.79064
132151346	5.95074
132151472	6.05172
132151699	6.42118
132151721	6.26847
132151820	6.32266
132151874	6.14532
132151934	6.14532
132151951	6.14532
132152340	6.28079
132152592	7.39163
132152786	6.53202
132152800	7.96798
132152904	8.66256
132153222	7.69704
132153259	8.21182
132153352	7.72167
132153396	7.01232
132153904	8.12069
132154052	8.39901
132154053	8.22414
132154685	8.1133
132154993	8.01478
132155195	8.50246
132155236	7.7931
132155268	7.4335
132155279	7.66256
132155477	7.66502
132155480	7.65271
132155528	7.97291
132155663	7.53941
132156327	7.34483
132156557	7.35961
132156654	7.52463
132156655	7.23399
132156663	7.72414
132156712	7.5197
132156805	8.26847
132156854	7.4335
132156901	7.5197
132156999	8.1601
132157352	7.43842
132157419	7.69212
132157757	8.38424
132157888	8.51478
132157989	8.25616
132158010	8.06404
132158365	8.10345
132158578	8.08621
132158682	8.6601
132158785	7.6601
132158899	7.85961
132158956	7.64778
132159007	8.15517
132159023	7.46305
132159103	7.74877
132159176	7.39655
132159189	7.45813
132159206	7.52463
132159248	7.63793
132159281	7.51232
132159313	6.32266
132159339	6.22414
132159917	6.09113
132159941	6.26601
132159942	6.21921
132160104	6.21921
132160168	6.28079
132160514	6.15271
132160643	6.76601
132160738	6.62562
132161018	6.44335
132161113	6.44089
132161127	6.72414
132161128	6.66749
132161142	6.42857
132161302	6.21675
132161319	6.04187
132161619	6.08867
132161640	5.9064
132161686	6.0936
132161713	6.15025
132161762	6.94828
132161852	6.36453
132161858	6.45567
132161940	7.04926
132162049	6.90394
132162519	6.27833
132162528	6.29064
132162563	6.23399
132162566	6.18966
132162669	6.29803
132162952	6.46059
132163009	6.51478
132163037	6.06158
132163272	7.05665
132163372	6.10837
132163660	6.37931
132164538	6.18227
132164734	5.9532
132164749	5.9335
132164832	4.99261
132164989	5.5665
132165197	5.14039
132165469	5.13054
132165539	4.69704
132165653	4.7931
132165872	4.65271
132165889	5.09113
132165965	4.68719
132165970	4.67241
132166102	5.84483
132166184	5.96552
132166288	5.88424
132166296	8.95567
132166372	7.97783
132166413	8.02463
132166721	8.47044
132167300	7.89163
132167382	8.12069
132167406	8.18719
132167442	8.46798
132167535	8.69458
132167554	7.79803
132167878	7.76108
132168009	8.47783
132168104	8.13054
132168120	8.26601
132168121	8.30296
132168135	8.50246
132168172	8.15517
132168179	8.42857
132168220	7.37438
132168283	7.38424
132168302	7.21921
132168323	7.14286
132168373	7.16749
132168375	7.19212
132168458	7.61823
132168526	7.39409
132168633	7.12315
132168668	7.59606
132168739	7.11576
132168783	7.15517
132168888	8.05911
132168926	7.73153
132168992	7.23153
132169014	7.29064
132169103	7.76108
132169109	7.46798
132169231	7.79557
132169245	8.08128
132169258	8.78079
132169365	7.96552
132169371	7.58128
132169432	8.48522
132169648	7.95567
132169658	7.71429
132169737	7.61823
132169757	7.62808
132169825	8.3867
132169845	9.60591
132169915	8.57635
132169929	8.54187
132169941	8.81281
132170039	9.03695
132170163	8.49015
132170208	9.133
132170343	8.27586
132170378	8.25123
132170379	8.1601
132170395	8.1601
132170450	8.1601
132170475	8.63054
132170480	9.19951
132170538	8.80542
132170670	8.24384
132170709	9.60837
132170771	9.14532
132170782	9.14286
132170917	9.06158
132171030	9.06158
132171132	9.06158
132171323	9.38177
132171324	8.89655
132171336	8.74384
132171477	8.58128
132171539	9.63793
132171586	8.64532
132171616	8.70936
132171622	8.64532
132171651	8.73399
132171685	8.63547
132171687	9.12562
132171695	8.67734
132171785	8.59113
132171827	8.71429
132171837	7.67241
132171999	6.70936
132172020	6.76601
132172053	5.8399
132172100	7.04433
132172277	7.07635
132172343	6.92611
132172397	8.5197
132172418	7.15764
132172420	7.20936
132172463	7.75123
132172470	8.14286
132172485	6.18227
132172505	6.50739
132172553	6.18719
132172583	5.65517
132172653	5.63793
132172659	5.75862
132172691	6.74877
132172767	6.71675
132172813	5.81281
132172902	5.7069
132173093	5.63547
132173179	6.99015
132173264	4.9064
132173339	5.28325
132173509	4.85961
132173572	4.84729
132173608	6.25616
132173650	5.05911
132173874	5.55419
132174452	6.01478
132175363	6.26847
132176128	6.2734
132176129	6.02709
132176438	6.66749
132176899	7.01724
132177348	5.20443
132177450	5.42365
132177636	5.64039
132177744	5.22167
132177836	5.2266
132177889	4.83744
132178220	4.92857
132178222	4.56404
132178491	4.98522
132178562	5.17734
132178888	4.75616
132179235	5.36453
132179554	4.93842
132179690	5.4064
132180094	5.14532
132180418	4.94581
132180462	5.367
132180752	5.59852
132181267	6.77586
132181623	6.18227
132181624	7.04926
132181937	7.03695
132182032	6.78325
132182271	7.18719
132182298	6.85714
132182299	6.75616
132182310	7.32512
132182786	7.30788
132182874	6.81527
132183300	7.10345
132183526	6.90394
132183882	6.89901
132184171	6.89901
132184197	7.47291
132184679	5.76355
132184823	5.96798
132184856	5.68719
132184881	7.45813
132184973	7.11084
132184982	7.61084
132185114	7.44089
132185365	7.65517
132185860	7.58867
132185864	4.84236
132186083	5.5197
132186139	3.43842
132186333	3.64286
132186466	3.46552
132186870	3.24631
132186925	3.54433
132187236	3.85961
132187566	3.52217
132187573	3.30788
132187613	3.19212
132187698	3.95813
132187780	3.06158
132187787	3.05665
132187815	3.21675
132187817	3.65271
132187825	3.44828
132187904	3.44335
132187986	3.05419
132188011	3.09606
132188026	3.00493
132188131	2.68966
132188540	2.71429
132188558	2.76108
132188574	2.48522
132188680	2.93103
132188952	3.03448
132189054	3.23892
132189070	3.48768
132189094	3.35961
132189163	5.00493
132189254	4.40887
132189611	5.63054
132190871	5.60591
132191015	6.36946
132191092	5.78325
132191382	6.09113
132191847	6.57635
132192130	5.91379
132192314	5.88916
132192526	4.9532
132192536	4.77833
132192733	4.87192
132192843	4.6798
132192850	4.28079
132192919	3.90148
132193182	3.72167
132193225	4.67488
132193276	3.91626
132193395	5.15271
132193866	6.21675
132194136	5.92857
132194351	5.90394
132194881	6.05172
132194976	6.74384
132195090	6.24631
132195911	6.33251
132195912	5.03941
132195921	5.47044
132196697	4.92118
132196917	5.44089
132197181	4.2734
132197400	3.56158
132197489	4.36453
132197977	3.6601
132198535	3.91133
132199216	3.9532
132199230	4.64039
132199390	3.93842
132199529	4.67734
132199914	3.62562
132199962	5.27833
132200054	4.28818
132200056	5.29557
132200058	4.68719
132200060	4.66256
132200064	4.13054
132200180	4.18473
132200191	4.1798
132200795	2.93596
132201445	3.76601
132201505	7.30542
132202582	7.37438
132203095	8.97291
132203404	8.51724
132203410	9.35222
132203414	9.62069
132203416	9.42611
132203419	9.42611
132203527	9.55665
132203830	10.7882
132203967	8.42365
132205823	9.25862
132206300	8.77094
132206412	8.22167
132206584	8.61084
132207120	8.32759
132207371	8.99507
132207411	8.31034
132207591	8.5
132207680	8.0665
132207705	9.48522
132207820	7.9532
132207918	7.33498
132208478	7.64532
132208481	6.66749
132208492	6.66502
132208668	7.11823
132209259	7.75123
132209330	5.71921
132209338	6.1798
132209684	6.25369
132209960	6.12808
132209983	6.78325
132210028	6.45813
132210434	3.83498
132210715	3.50246
132211322	3.11084
132211553	3.10837
132211560	0.918719
132211579	1.11823
132211586	0.160099
132211648	0.105911
132211662	0
132211668	0.00492611
132211692	0.00985222
132211711	0.00492611
132211713	0.00492611
132211723	0.0394089
132211752	0.0492611
132211773	3.98522
132212326	3.43103
132212361	4.85714
132213027	4.70936
132213328	8.36946
132213852	6.47783
132214442	7.62069
132214511	7.33498
132214771	7.133
132215196	7.53202
132215281	7.27833
132215332	6.80296
132215421	6.66256
132215629	7.10345
132216057	7.02217
132216069	6.71182
132216301	6.38424
132216333	6.16995
132216663	8.28325
132216715	7.52956
132216731	8.31527
132216761	8.34975
132217130	8.15271
132217189	8.46552
132217210	7.80542
132217219	8.33744
132217316	7.68719
132217380	7.80049
132217811	9.88177
132217887	9.04187
132217889	6.06897
132217891	5.37685
132217914	4.64286
132217916	4.51478
132217918	5.43103
132217944	5.20443
132218063	5.38916
132218173	6.34729
132218263	6.25616
132218427	6.06158
132218640	6.71921
132218843	5.75616
132219163	7.67734
132219248	7.14532
132219269	8.07635
132219288	5.73892
132220311	5.8867
132220737	6.32512
132220743	5.71429
132221023	5.76355
132222205	5.84729
132223942	6.30542
132224029	5.14778
132224138	4.20197
132224139	3.33251
132224247	2.4064
132224316	1.84236
132224350	2.96798
132224381	1.66749
132224461	2.09113
132224567	1.74631
132224606	1.57143
132224723	2.02709
132224892	2.83251
132224935	1.71182
132224968	2.41133
132225074	3.39163
132225124	3.57882
132225139	3.31527
132225143	2.92611
132225148	4.75616
132225177	4.87192
132225190	6.11576
132225202	7.31527
132225205	6.52709
132225208	7.56404
132225244	7.12808
132225245	7.29064
132225284	9.75616
132225292	8.72414
132225321	8.367
132225340	8.51232
132225343	8.68966
132225356	8.86207
132225366	7.5197
132225378	8.05911
132225384	6.88177
132225390	6.80788
132225400	6.11084
132225405	5.31527
132225410	5.8202
132225427	6.84236
132225458	9.68473
132225475	9.21675
132225541	7.96305
132225545	9.19704
132225555	9.02463
132225558	11.2586
132225559	10.9951
132225567	11.4507
132225569	11.2241
132225585	10.6921
132225588	11.2906
132225591	11.2365
132225596	11.5296
132225610	11.9951
132225636	13.7931
132225702	11.1897
132225703	10.8054
132225709	10.5025
132225721	11.1847
132225771	13.7512
132225787	11.1921
132225818	11.2808
132225840	10.9163
132225995	11.1182
132226014	10.9015
132226065	11.1601
132226079	10.9606
132226116	8.50246
132226133	9.07882
132226148	9.03202
132226246	9.46552
132226363	11.5542
132226368	9.19458
132226413	9.58867
132226424	9.19951
132226460	11.335
132226590	10.1675
132226644	10.0936
132226648	10.1502
132226662	11.4631
132226679	10.069
132226680	11.8448
132226712	10.7759
132226717	11.436
132226721	11.3719
132226730	11.3719
132226973	13.6108
132227073	11.1847
132227103	12.2192
132227258	11.7685
132227273	13.0837
132227324	10.8079
132227330	11.0222
132227333	10.3818
132227351	10.335
132227400	11.4458
132227410	9.68227
132227416	9.44089
132228445	9.41379
132228451	7.53448
132228942	8.62562
132229241	8.36207
132229384	6.89409
132230242	8.43103
132230880	7.26847
132232255	7.67241
132232710	9.41379
132232841	9.07143
132233009	8.90148
132233122	8.56404
132233399	9.23399
132234165	8.26355
132234286	8.90887
132234537	9.7931
132235181	8.95813
132235297	10.697
132235915	10.4631
132235928	10.3744
132235930	10.2882
132235984	9.65271
132235987	8.36207
132235990	7.96305
132235993	7.76847
132235996	7.41872
132236015	7.56158
132236043	6.367
132236048	6.4064
132237138	6.27586
132237471	5.85714
132237717	5.73399
132238157	6.21921
132239408	6.06404
132239480	6.29064
132239762	6.19951
132241766	6.33498
132241988	7.72167
132242359	6.66502
132242394	6.48768
132242443	6.10345
132243858	5.99754
132244134	5.87931
132244193	5.78325
132244422	5.85222
132244434	6.7734
132244752	6.08128
132244971	6.15025
132245038	6.57143
132245047	6.18227
132245957	6.16749
132246147	6.18473
132246167	6.08867
132246503	6.28325
132246511	6.04926
132248076	5.69212
132248697	5.41872
132250213	5.45813
132250318	6.37931
132250587	5.50493
132250729	5.56158
132251318	6.17734
132251687	5.77094
132251909	5.50739
132252235	6.50246
132252502	5.73399
132252986	5.63793
132253859	6.34236
132253946	6.02709
132253980	6.49754
132254254	6.39163
132254739	8.57389
132254745	8.64039
132254818	6.69704
132255403	6.74384
132255405	6.32759
132256066	7.06404
132256973	6.23153
132257386	6.69704
132259259	6.94828
132259547	6.64286
132260194	6.78079
132260417	6.97783
132261991	6.63054
132263091	6.99015
132263526	6.45074
132263699	8.08867
132264510	7.20197
132265228	8.6798
132265560	8.96798
132266225	9.18719
132266247	8.40887
132266662	8.81281
132267345	8.25616
132267346	7.7069
132267434	8.06897
132267637	7.73153
132267687	7.04926
132267786	6.99261
132267802	6.74877
132267805	7.10591
132268104	6.9335
132268140	7.32512
132268190	7.34729
132268383	7.73892
132268993	8.48276
132269249	7.97783
132269965	7.98276
132270039	8.30788
132270040	7.85714
132270048	7.93596
132270088	8.0468
132270099	7.96059
132270365	7.93103
132271315	7.50246
132271326	7.5
132271425	7.05419
132271568	9.00739
132272171	8.41626
132272506	8.19458
132273628	8.56404
132274141	9.07635
132274170	8.50246
132274296	9.21921
132274525	9.87685
132274931	9.44581
132274933	9.4532
132274943	9.28325
132274958	11.2857
132275379	14.0394
132275567	15.3941
132275660	14.798
132275807	15.5468
132275808	15.2734
132276006	15.2734
132276016	15.2734
132276078	15.2734
132276204	15.2734
132276250	15.2734
132276461	17.8251
132276575	12.4852
132276714	13.5493
132276756	12.5246
132276827	12.5246
132276915	13.069
132277553	11.9729
132277728	9.3399
132278283	13.0123
132278353	12.8103
132279038	12.197
132279136	14.2611
132279148	13.6108
132279487	13.5074
132279638	13.5739
132279779	13.9187
132279801	13.2512
132279966	13.5345
132280072	13.7143
132280499	12.3867
132280616	12.6034
132281010	14.9335
132281332	13.3103
132281517	13.7685
132282613	14.0714
132283115	13.9113
132283407	13.8645
132283548	13.8645
132283893	13.8645
132284060	15.3793
132284104	13.7217
132284241	14.2956
132284354	13.7118
132284554	13.7118
132284624	13.7118
132284730	13.7882
132285088	14.1232
132285211	20.6158
132285212	19.6232
132285293	20.4039
132285731	20.2365
132285745	20.1897
132285795	20.1897
132285929	20.1897
132286317	20.1897
132286370	20.1897
132286662	20.1897
132286677	20.1897
132286870	20.2438
132286921	20.2438
132286974	20.1897
132287009	20.2438
132287192	20.2438
132287214	20.1897
132287257	20.4187
132287833	20.1897
132288199	20.3005
132288274	20.4187
132288600	20.3103
132288872	20.6355
132288949	17.5197
132289660	20.8695
132289884	17.3916
132290254	18.0345
132290287	19.7365
132290345	18.9384
132290499	18.8916
132290623	18.8916
132290693	18.8916
132290765	18.8916
132290791	18.8916
132291260	18.8916
132291367	18.8916
132291499	17.2044
132291684	17.2044
132292019	17.2044
132292097	17.5616
132292205	16.8448
132292206	16.8448
132292259	16.8448
132292426	16.8448
132292524	17.0517
132292922	17.5567
132292929	18.4384
132292993	12.5542
132293464	13.6429
132293544	12.5764
132293557	12.5567
132293671	13.0074
132293904	12.6995
132293905	11.5714
132294284	11.7956
132294938	12.4828
132295608	8.53202
132296030	8.15025
132296034	8.94581
132296542	8.08128
132296609	8.65025
132296653	7.52217
132296657	7.46305
132296813	8.28818
132296840	7.15025
132297103	7.43842
132297185	7.15025
132297219	7.33498
132297480	7.13793
132298133	7.13793
132298963	7.13793
132300211	7.26355
132301749	8.71921
132302879	7.82266
132303315	7.20197
132303819	8.15271
132306001	8.66502
132306425	6.90887
132307050	6.73399
132307056	5.65025
132307060	5.34729
132307419	4.52463
132307748	6.21182
132308109	5.34975
132308264	5.40394
132308748	5.50739
132308846	5.83744
132309246	5.76355
132310124	6.60099
132310451	5.44335
132310668	5.54187
132310857	6.32512
132310873	5.86453
132311413	6.03202
132312206	5.85961
132312341	5.85961
132312529	5.85961
132312629	6.37438
132313101	5.30542
132313629	6.53202
132314516	6.39655
132314776	6.09852
132314861	5.53941
132315026	5.37931
132315307	6.03695
132315309	5.55911
132315991	7.03448
132316026	6.63547
132316188	6.96798
132316190	5.76847
132316192	5.8867
132316206	5.61576
132316212	4.82759
132316662	5.4335
132316970	5.37438
132316979	5.36946
132317043	5.50246
132317152	5.30788
132317279	6.67734
132318890	4.91379
132318961	5.66995
132320009	5.04187
132320086	6.39655
132320259	5.7734
132320798	5.82759
132320838	5.70443
132321111	5.85961
132321425	5.8202
132321428	5.02217
132321432	5.40887
132321490	4.97044
132322498	4.86946
132322824	6.22906
132323136	5.08867
132323437	5.0936
132324234	5.32512
132324537	4.96305
132324730	7.66502
132324833	6.53202
132325452	7.94089
132325646	7.39163
132326700	7.62069
132326837	7.56158
132327006	7.56158
132327571	7.76355
132328151	7.81281
132328302	9.79803
132328709	6.37931
132329403	6.33498
132330205	6.09606
132330253	5.75862
132330450	6.12069
132330480	5.65271
132330553	5.73645
132330569	6.75862
132330784	4.63793
132330802	5.23892
132331003	5.08374
132331023	5.19212
132331066	5.0665
132331402	8.19458
132331617	6.65025
132331633	7.53202
132331897	8.14532
132332017	7.57143
132332135	9.48276
132332358	8.86946
132332359	8.81773
132332360	8.81773
132332366	8.87192
132332434	9.33744
132332740	8.28818
132332763	10.5049
132332870	6.6798
132332908	7.19704
132332953	6.41379
132333158	6.46305
132333217	6.55665
132333473	7.40394
132333597	4.23645
132333793	4.62808
132334145	4.31034
132334527	5.31281
132334645	3.65764
132334720	3.59606
132334887	3.92857
132334997	3.45074
132335081	3.49015
132335117	5.53941
132335151	4.36453
132335746	6.24384
132335948	5.79803
132336134	5.80542
132336135	5.7931
132336242	5.80542
132336281	5.7931
132336530	8.0936
132336553	7.51232
132336558	7.58374
132336570	7.51724
132336572	7.81773
132336617	7.87438
132336637	8.23399
132337722	6.46798
132337878	6.70443
132338174	4.37685
132338628	4.35961
132338749	3.93842
132338968	3.38424
132339101	3.2931
132339111	3.25862
132339197	3.29557
132339371	3.30296
132339403	3.64532
132339820	3.55172
132339821	3.7734
132340331	3.40887
132340404	3.05911
132340408	4.84483
132340759	4.20197
132341167	4.54433
132342652	5.56404
132342703	4.57882
132342775	4.8399
132342818	6.02709
132342897	3.51478
132342920	3.65517
132343013	3.75369
132343262	4.73399
132343461	3.43103
132343466	3.32759
132343935	3.31281
132344370	6.15517
132344661	3.76601
132345072	4.34483
132345913	3.54926
132346269	4.26355
132346284	5.48276
132346345	5.00985
132346359	5.33251
132346406	6.24384
132346539	6.23153
132349082	7.50246
132349090	7.99754
132349133	7.93103
132349341	7.47044
132351299	8.47044
132352156	7.50246
132352332	7.24384
132352351	6.75123
132352360	6.34729
132352370	5.70936
132352374	5.45567
132352467	5.4532
132352476	5.21921
132352478	4.61823
132352638	6.01232
132352850	3.92857
132352997	2.9803
132353291	3.53941
132353482	3.90887
132354326	3.53202
132354680	3.37438
132355289	3.71429
132355384	4.96798
132355566	4.76601
132356024	4.93103
132356659	4.9803
132356927	4.81527
132356975	5.20197
132357125	5.48768
132357340	5.13793
132357392	6.14039
132357521	5.64286
132357831	5.49261
132358013	4.95813
132358321	4.50985
132358334	4.12069
132358424	4.67488
132359151	3.66502
132360114	4.88424
132361958	3.74384
132362809	3.83005
132362828	3.83498
132362874	4.37438
132362892	4.06158
132362894	3.98768
132363671	3.7734
132363741	5.27833
132363946	3.47783
132364069	3.74631
132364135	4.20197
132364516	4.1798
132364854	2.98276
132365356	5.03941
132365479	4.61823
132366106	5.43596
132366163	5.37438
132367352	5.37685
132368039	6.49015
132368112	5.66256
132370733	5.87931
132371036	5.9335
132371187	5.58374
132371485	5.37931
132371560	5.41626
132372294	5.54926
132372315	5.23399
132372404	5.70936
132372771	4.99754
132373019	4.36453
132373269	4.29803
132373605	3.88424
132373865	4.42365
132374323	4.75369
132375408	4.96305
132375468	4.15517
132375575	4.58374
132375985	3.86946
132375987	4.62315
132376480	3.64039
132376974	3.02956
132377107	3.31034
132377417	3.85714
132377445	3.40394
132377743	4.50493
132377936	3.97783
132378028	6.61823
132379193	5.75862
132379234	6.27833
132379324	6.15025
132379482	5.81773
132379573	6.85222
132379823	6.15025
132379941	6.40148
132380333	6.18966
132380397	7.07635
132380541	4.92365
132381573	3.83251
132381605	3.18227
132381709	3.1133
132381854	3.06404
132382004	3.01724
132382243	2.17241
132382465	2.66502
132382515	2.37931
132383515	2.41872
132383624	1.96059
132383852	2.14039
132384009	2.65025
132384215	2.57389
132384321	2.44335
132384414	2.93103
132384595	2.88424
132384713	3.63547
132384887	2.95813
132385155	3.10345
132385594	3.05419
132385830	3.79803
132386135	2.71675
132386145	2.83498
132386172	3.34236
132386783	2.867
132386785	3.19704
132386796	3.71675
132386798	3.99015
132386807	3.55665
132386923	3.79557
132387086	4.06158
132387164	2.58867
132387269	2.18966
132387284	1.81281
132387325	1.81281
132387595	1.81281
132387603	1.89163
132387617	2.45813
132387634	2.16256
132387688	2.80049
132388102	3.18719
132388236	2.37685
132388276	1.94581
132388309	2.04433
132388357	2.13793
132388359	2.08621
132388363	1.65025
132388365	1.44335
132388397	1.81281
132388469	1.41379
132388738	1.4803
132389091	1.50493
132389480	1.57143
132389512	1.39163
132389580	1.41379
132389938	2.40887
132389948	1.36207
132390103	1.65271
132390288	1.63793
132390829	1.58128
132390862	1.54433
132390919	1.69212
132391232	1.69951
132391334	1.52956
132391431	3.04926
132391791	2.18719
132392382	2.55665
132393355	2.4064
132393477	3.26601
132393599	2.7734
132394370	4.14532
132394481	2.53202
132394567	3.04926
132394571	4.04433
132394573	5.61823
132394577	5.53202
132394579	5.06404
132394581	5.73645
132394583	5.04926
132394585	4.90887
132394592	5.27586
132395037	5.44828
132395340	4.39409
132395420	4.80049
132395433	3.60837
132397548	3.69212
132397670	3.49261
132398288	3.49754
132398605	3.37192
132398755	3.49507
132399137	4.6798
132399824	4.49507
132400190	5.16749
132400388	4.71921
132400390	4.68473
132400618	5.47291
132401888	4.69212
132402131	4.43103
132402235	4.2734
132402497	4.93103
132402707	4.7069
132403049	4.16995
132403332	4.55419
132403381	4.44335
132403522	4.39163
132403844	4.7069
132404363	3.99015
132404427	4.13054
132404512	3.96059
132404676	4.98276
132404702	3.64286
132404782	3.82759
132404994	4.2069
132405092	3.22906
132405116	3.48768
132405438	3.19951
132405645	2.91133
132405724	2.97044
132405779	2.52463
132405781	2.98768
132406495	2.57143
132406728	2.41872
132406732	2.50985
132406856	2.51478
132406860	3.49754
132407092	2.87438
132407129	2.94335
132407398	3.4064
132407405	2.91379
132407406	3.24877
132408221	4.2069
132408817	3.88916
132408821	2.86207
132408825	2.71921
132408829	2.75369
132408833	2.61084
132408885	4.99015
132409120	3.49261
132409159	3.52709
132409249	3.73645
132409382	3.49015
132410165	4.04433
132410389	3.16995
132410493	3.18473
132410738	3.27586
132410781	5.38424
132411591	4.85961
132412086	5.12562
132412228	4.99507
132412634	5.14532
132412886	5.29064
132413078	4.56158
132413079	4.6601
132413134	5.10099
132413167	5.20443
132413277	5.5665
132413560	5.40887
132413639	5.10345
132414132	5.60099
132414659	4.86207
132415218	5.36207
132415222	4.64039
132415253	4.2931
132415595	4.68966
132415667	5.02463
132416351	4.07143
132417319	3.71675
132417369	3.76108
132417780	4.2069
132417965	3.56158
132418270	3.48768
132419029	3.6601
132419125	3.68966
132419295	3.5
132419459	3.45074
132419541	4.43842
132419638	3.6601
132419641	3.70197
132420518	4.68719
132420643	4.02217
132421241	5.09606
132421289	3.93103
132421608	4.67488
132422230	3.88177
132422365	4.64039
132422779	3.77586
132423471	3.38177
132424617	3.21182
132425584	3.23153
132426968	3.11823
132427175	3.43596
132427210	3.48522
132427263	5.24877
132427555	5.23399
132427961	5.71921
132427963	6.71921
132427977	6.26601
132427979	6.76847
132428019	6.70443
132428023	6.57389
132428025	6.51724
132428288	7.00246
132428734	6.2069
132429068	5.17734
132429271	5.15517
132429421	5.36453
132429452	6.95813
132430000	6.15764
132430537	6.10099
132430999	8.66995
132431067	6.49261
132431394	8.32512
132431397	6.6601
132431400	7.15271
132431433	7.20936
132431437	6.99754
132431493	7.44828
132431888	6.97537
132431942	7.5936
132432480	5.48768
132433081	5.9335
132433341	5.39163
132433721	5.41626
132434568	6.32266
132434572	6.62069
132434673	6.41133
132434803	7
132434826	7.15025
132434862	6.86946
132434881	6.91626
132435009	7.12069
132435059	8.95074
132436410	8.82266
132436474	9.12069
132436830	7.86946
132437168	8.0197
132437621	8.91626
132437836	8.55419
132437932	8.55419
132438966	8.6133
132439450	8.55419
132439837	8.55419
132440866	12.1404
132441164	8.22167
132441198	9.59852
132443075	9.13793
132443822	9.0468
132444134	9.03941
132444263	8.98276
132444315	9.04187
132444332	9.73645
132444861	7.89901
132445699	7.89901
132445709	9.25369
132445928	6.15764
132446446	6.4064
132446709	7.60591
132446855	6.47537
132447586	7.99015
132447753	7.0468
132448167	6.95813
132448335	6.93103
132448546	6.82759
132449252	7.27833
132449266	5.89901
132449283	8.06158
132449310	6.74384
132450022	6.90148
132450186	8
132450196	9.32759
132450200	8.83251
132451155	8.60837
132451156	7.90887
132451512	6.93842
132451884	7.04187
132451888	6.80049
132451922	6.74631
132452053	6.80049
132452207	7.00493
132452543	6.61084
132452586	7.57635
132452953	4.45567
132453504	4.22167
132453861	3.54187
132454542	4.15764
132454842	3.93103
132455186	4.04187
132455188	5.47291
132455190	4.36207
132455192	3.55419
132455243	3.32759
132455250	3.17734
132455665	4.01232
132455772	3.133
132455845	2.8202
132456241	2.8867
132457554	2.71921
132457963	2.95813
132458268	3.05911
132458402	4.37931
132459622	3.84236
132460342	3.71921
132460357	4.07389
132460811	4.14532
132460950	3.89655
132460986	4.01724
132462240	4.52217
132462411	5.09113
132462531	4.81034
132463153	6.46552
132463767	7.21675
132463861	7.76847
132463863	5.99261
132463865	5.73892
132463881	5.02463
132463883	6.46059
132464693	6.46305
132464705	6.76847
132464866	6.28325
132465129	5.72414
132465621	5.88424
132465701	6.83498
132465733	4.4335
132465734	4.84729
132465735	4.06897
132466038	4.21675
132466073	5.34975
132466394	4.02463
132466396	2.32512
132466398	2.73645
132466400	2.53202
132466402	2.1798
132466404	2.89901
132466494	2.867
132466521	3.80788
132466537	3.26601
132466781	6.87685
132467112	5.78079
132468066	7.46059
132468082	9.46552
132468225	9.78571
132468287	10.032
132468293	10.5025
132468768	10.5
132468970	10.3498
132469261	10.4187
132469263	7.83005
132469265	7.82512
132469784	7.23892
132469824	6.60099
132470544	6.51478
132470659	7.08374
132470668	4.44089
132471874	4.28818
132472310	3.60345
132474098	3.83005
132474111	2.50246
132475041	2.71429
132475505	3.19704
132475744	2.64532
132476040	2.58867
132476246	2.50985
132478281	2.7931
132478570	3.59113
132479300	3.01478
132479498	3.00985
132480478	2.8867
132480643	2.94089
132480732	3.15517
132482463	3.50493
132483592	2.64778
132483923	2.52709
132484061	2.68966
132484062	3.30542
132484304	3.45813
132484468	3.76355
132486147	4.43842
132486767	3.76847
132487161	4.85961
132488570	5.85222
132488881	3.61823
132488883	3.42611
132490523	3.28818
132491786	3.16749
132492146	3.10345
132494977	4.34483
132495589	2.63054
132495591	2.61084
132497242	2.3202
132497495	3
132498357	2.57635
132498427	1.98768
132498663	2.77833
132498865	1.98276
132501292	2.50493
132502766	3.0665
132503394	4.96059
132503589	4.08621
132503858	4.22167
132504591	3.50739
132504592	3.6133
132504713	3.96552
132505180	6.52956
132506085	5.97044
132506352	6.18227
132506787	5.42857
132507123	7.21921
132507601	6.25123
132507689	6.55419
132507805	6.99754
132507855	5.45813
132507856	6.35714
132508447	7.40148
132508464	5.41872
132508472	5.55665
132508499	6.34236
132508935	5.41133
132508938	3.38916
132509347	5.5936
132509606	4.96059
132510055	5.07143
132510060	4.93103
132510066	5.93103
132510073	5.79557
132510076	6.5
132510942	7.29557
132511059	7.2069
132511178	6.85222
132511422	8.44335
132511796	7.5
132512506	8.67734
132513066	7.59113
132513319	8.18227
132513388	6.76847
132515396	6.74138
132515521	6.73399
132515593	6.60345
132515780	6.87685
132516265	7.28079
132516461	4.60591
132516497	4.7266
132516562	5.25616
132516563	4.2266
132516745	7.69212
132516870	5.96552
132516924	7.96552
132516994	7.12069
132517708	7.40887
132517709	7.09852
132517930	9.43103
132518040	8.47291
132518079	8.58621
132518226	8.59606
132518583	8.55419
132518691	10.8768
132519016	9.13547
132519017	9.31281
132519018	9.17488
132519073	9.32266
132519303	9.12562
132519310	9.36946
132519400	9.22167
132519612	10.0862
132519720	8.9803
132519868	9.04926
132519893	9.76847
132520236	7.72906
132520469	4.57143
132520554	5.92857
132520621	4.78325
132520743	6.54187
132520754	5.90394
132520945	6.33744
132520982	5.75369
132521326	7.24631
132521473	5.88177
132521546	6.1601
132521664	5.88916
132521725	6.34483
132521764	5.57882
132522656	6.16749
132523311	9.40394
132523395	7.22906
132523410	7.28325
132524201	7.19458
132524454	7.29803
132524615	7.47537
132524653	9.72414
132525048	9.18473
132525077	10.2266
132525232	8.94335
132525543	9.60591
132525791	9.10591
132525795	7.30049
132525865	8.26601
132525873	8.25369
132526349	7.62315
132526960	7.52217
132527046	7.37685
132527581	9.3867
132527590	9.39655
132528202	9.43842
132528205	8.57143
132528208	7.64778
132528214	7.02217
132528217	7.03202
132528240	7.61576
132528252	7.65517
132528328	7.43842
132528851	7.15025
132529752	6.86946
132529966	6.70197
132530145	6.60591
132530155	6.70936
132530167	6.60591
132530986	8.24631
132531211	6.74631
132531455	7.92118
132531622	7.17734
132531737	7.15025
132532170	8.89409
132532296	7.24384
132532415	7.62562
132532776	8.65764
132533270	8.2069
132534030	8.20443
132534254	9.45567
132534390	8.24384
132534607	8.367
132535212	8.63793
132535213	7.36207
132535293	8.25123
132538232	6.21182
132538236	3.68719
132538241	3.34236
132538243	3.0665
132538437	2.24877
132538551	2.28571
132538746	2.97537
132538862	2.31773
132538871	1.94335
132538891	2.41626
132539042	2.21429
132539513	2.02709
132540169	2.72414
132540484	2.55419
132540712	2.86946
132542344	2.36946
132542380	2.45567
132542530	2.367
132542731	2.66256
132542732	2.66256
132542740	2.65764
132542868	2.58621
132542959	2.63547
132543088	4.72167
132543109	4.06404
132543533	5.44581
132543650	5.08867
132543672	5.08867
132543674	5.09852
132543837	5.08867
132543935	5.63547
132543955	5.56404
132544050	5.56404
132544167	5.633
132544326	5.61084
132544340	5.57389
132544495	5.64778
132544618	6.24877
132544797	6.09852
132545034	7.48276
132545159	7.03695
132545163	4.83005
132545189	6.35468
132545294	4.74138
132545842	4.99015
132546021	4.867
132546121	5.18227
132546144	5.88177
132546148	5.77833
132546976	7.04926
132547650	8.72414
132547933	7.5
132548176	7.64039
132548642	7.50985
132548654	7.3867
132548693	7.7069
132549374	9.99754
132549601	9.50493
132564712	8.82266
132565053	8.92611
132565761	8.82266
132565762	8.57635
132565898	8.57635
132565916	8.2069
132565983	8.2069
132566337	8.30788
132566434	9.73892
132566534	5.37931
132566589	9.21675
132566655	5.92611
132567993	8.25862
132568294	7.45567
132568324	7.45567
132568452	10.0025
132568525	7.79803
132568625	8.56404
132568631	8.24384
132568749	9.33251
132568786	8.21182
132568801	8.00246
132569108	9.32512
132569248	6.81034
132569286	6.84975
132569952	11.0172
132570001	9.76108
132570235	10.4138
132570262	13.2192
132570281	12.0197
132570375	12.0197
132570422	12.0197
132570470	12.0197
132570619	12.0197
132570624	12.0197
132570703	12.0197
132570706	12.0197
132570800	12.0788
132571349	14.6256
132571403	9.63793
132571907	6.68227
132571909	11.0714
132572368	12.4113
132572456	12.4606
132572545	12.4113
132572550	12.3744
132572604	12.3744
132572654	12.3744
132572698	12.3744
132573228	12.3744
132573374	12.3744
132573397	12.3744
132573566	12.3744
132573948	12.3744
132573949	12.3744
132573994	14.8005
132574132	7.44581
132574435	8.57143
132574533	9.01724
132575023	5.94828
132575026	6.20197
132575045	5.81034
132575054	5.81034
132575699	7.31527
132576281	5.62562
132576311	6.40394
132577098	5.3867
132577755	4.99015
132577757	3.66256
132577759	4.26601
132577973	3.81034
132578110	3.94089
132578340	3.88424
132578526	3.71675
132578602	5.99754
132578610	5.02463
132579024	5.95074
132579301	5.18227
132579414	5.30788
132579465	5.67241
132580314	6.70936
132581119	5.81034
132581299	9.67241
132581732	7.05172
132581860	7.32266
132581861	7.07143
132581962	6.97537
132582036	6.74384
132588825	6.86453
132589002	7.70443
132589105	3.62315
132589295	3.69458
132589519	4.1798
132589523	3.89655
132589687	4.03448
132589697	3.21675
132590121	4.43596
132590155	2.98522
132590277	4.12069
132590858	3.27094
132591226	4.00739
132592241	3.50985
132592545	3.60099
132592556	3.33498
132593390	4.97537
132593486	4.74138
132593855	4.09852
132594557	3.9532
132594618	4.19704
132594648	3.87931
132594730	4.16256
132594766	4.39655
132594870	5.35961
132594944	3.01478
132595361	3.08621
132595576	3.15271
132595579	3.40394
132595810	3.19951
132596236	2.58621
132596250	3.23892
132596319	2.47783
132596339	2.63547
132596864	3.83744
132597224	3.64778
132597290	2.74877
132597291	2.99507
132597381	3.05665
132597416	2.12315
132597424	2.23399
132597488	1.92611
132597515	1.62808
132597594	2.97537
132597637	2.69951
132597671	2.367
132597725	1.77586
132597878	1.91626
132598052	1.73399
132598469	1.59852
132598494	1.93103
132598625	1.86453
132599110	3.8867
132599262	3.35961
132599391	3.77833
132599470	3.61084
132599591	3.80296
132599646	3.61084
132599771	3.61084
132599773	3.61084
132599914	6.61084
132600080	3.64039
132600225	3.71429
132600868	3.46552
132601188	3.4803
132601264	3.95567
132601326	3.68966
132601373	3.68966
132601550	3.73399
132601555	4.81281
132601630	3.08867
132601656	1.97291
132601728	2.08867
132601889	2.31527
132601926	4.633
132603296	4.95567
132603549	5.17734
132603550	4.80542
132603578	4.80542
132603583	4.80542
132603600	4.83498
132603682	6.39163
132603717	4.0468
132604382	7.05665
132604406	5.10591
132604461	5.60099
132604462	5.23645
132604465	6.47783
132604477	5.77833
132604479	5.77833
132604516	6.05172
132604651	7.31773
132604897	5.33498
132604990	5.09606
132605110	5.56158
132605198	2.91626
132605350	3.367
132605381	1.81527
132605908	1.69704
132606417	1.36207
132606772	1.32512
132606886	2.19951
132606951	2.31281
132606992	2.04433
132607178	2.4803
132607919	2.10591
132608316	3.11084
132608405	1.89901
132609168	2.0936
132609214	4.10591
132609245	2.83744
132609842	4.28079
132609996	3.26355
132610323	3.31773
132610585	3.96305
132610971	3.88424
132611003	3.54926
132611067	2.94335
132611182	2.87438
132611454	3.95567
132613050	3.07143
132613939	3.81281
132614060	2.21429
132614095	2.13547
132614877	4.52709
132615001	2.90394
132615097	3.35468
132615289	3.04433
132615566	2.80296
132616042	3.4803
132616052	3.72414
132616071	4.08374
132616410	3.56404
132617717	4.02217
132617832	4.42857
132617843	4.16502
132618051	4.12808
132618070	5.2266
132618078	5.06404
132618129	4.47783
132618139	3.9335
132618200	3.54926
132618204	2.87931
132618248	6.87931
132618252	3.93103
132618265	5.43103
132618349	5.78571
132618577	6.78818
132618630	6.78079
132618657	7.74384
132618677	8.24631
132618681	9.25616
132618689	9.40394
132618694	9.53202
132618878	9.54187
132618928	8.67734
132620227	7.08621
132620766	6.30049
132620768	5.63547
132620780	5.23892
132620785	5.03941
132620795	5.67488
132620845	6.74138
132620846	5.62562
132620955	5.69951
132620971	4.86946
132620974	5.54187
132620985	5.00246
132620986	5.00246
132620997	6.00739
132621067	5.44581
132621072	7.87685
132621074	5.84975
132621101	7.12562
132621110	6.90887
132621126	8.41379
132621134	9.18966
132621190	8.2931
132621201	8.24138
132621228	7.64039
132621229	7.33498
132621241	7.85222
132621243	6.27586
132621255	7.78818
132621256	9.71921
132621308	8.21182
132621326	10.7635
132622148	10.1281
132622359	10.9138
132622682	10.3103
132622684	9.85222
132622707	9.9064
132622738	10.0862
132622747	10.3695
132622757	9.52463
132622761	9.47044
132622788	9.68227
132622792	9.27586
132622797	10.4729
132622799	9.75123
132622806	10.4828
132622831	9.42611
132622837	9.24138
132622842	9.54433
132622849	9.07143
132622862	9.24138
132622863	7.26108
132622864	7.46059
132622873	6.65517
132622879	6.25123
132622894	6.10345
132622907	5.81034
132622909	5.87438
132622914	6.68227
132622956	2.10837
132622994	9.04926
132623009	11.0517
132623070	13.8153
132623440	13.2217
132623455	15.0493
132623458	14.5542
132623467	14.0443
132623487	13.6404
132623488	13.2463
132623492	13.2414
132623498	13.2389
132623499	13.202
132623500	13.2685
132623501	13.1847
132623502	13.6773
132623810	15.4384
132623821	11.064
132623823	10.3522
132624024	9.84236
132624081	9.33005
132624097	9.30296
132624223	10.298
132624234	7.89901
132624292	7.97044
132624337	7.15517
132624713	7.30049
132624765	7.8399
132624794	7.21675
132624829	7.61823
132624943	7.30296
132625134	7.23645
132625361	7.28079
132625903	7.07389
132626098	8.45074
132626194	8.14532
132626236	8.21921
132626375	8.133
132626455	8.11576
132626641	9.58867
132626835	10.734
132627216	11.303
132627218	9.97044
132627220	9.56158
132627222	9.28325
132627228	9.25862
132627230	9.27833
132627232	11.1084
132627234	8.88424
132627236	10.4852
132627395	10.0936
132627660	9.77833
132627662	9.71429
132627785	9.71429
132627839	10.9631
132627875	8.3399
132627935	8.76108
132627999	7.97537
132628173	8.01232
132629005	7.65271
132629060	8.27586
132629202	7.77586
132629531	8.77094
132630084	7.92857
132630155	6.60837
132630231	7.54926
132630246	6.60345
132630295	6.65025
132630362	6.63793
132630569	6.98768
132630981	6.45567
132631667	10.5099
132632025	10.2438
132632514	11.4803
132632620	11.0271
132632768	11.2685
132632865	10.9828
132633001	11.6626
132633023	11.1158
132633200	13.7438
132633203	11.7069
132633218	12.4236
132633242	13.1453
132633468	12.4507
132633545	12.399
132633761	13.2685
132633927	12.4409
132633939	13.4926
132634016	12.5739
132634225	12.4901
132634242	12.7414
132634305	13.1724
132634320	12.8695
132634514	12.8941
132634731	14.202
132634947	13.0616
132634957	13.3399
132634960	13.1995
132634961	13.069
132634964	13.069
132635044	13.2931
132635387	13.601
132635637	11.0936
132636837	11.8941
132637012	10.335
132637480	11.6897
132637494	10.697
132638270	11.6034
132638564	10.9483
132638729	11.2537
132638805	11.5739
132638868	10.0074
132639109	11.5887
132640164	11.5123
132640788	9.8867
132641038	10.867
132641142	10.2315
132641376	10.8547
132642075	10.1232
132642336	11.2857
132642365	8.16502
132642414	7.79803
132642788	7.68966
132642934	8.55419
132642941	8.42118
132642946	7.41379
132642951	7.95813
132643047	6.35468
132643201	6.51724
132643230	6.53695
132643455	7.17488
132643537	6.74138
132643538	6.60099
132643550	8.29557
132643639	6.867
132644997	5.84729
132645377	5.04926
132645397	6.02956
132645495	4.98276
132645628	5.09606
132645967	4.90148
132646161	5.37685
132646489	3.73399
132646766	4.30049
132646841	3.52463
132647263	3.96059
132647332	3.48522
132647439	4.33251
132647502	3.89409
132647552	3.45813
132647745	3.67241
132647961	3.3202
132648266	3.37192
132648281	3.55419
132648310	3.42857
132648322	3.60837
132648389	3.65517
132648412	3.64039
132648516	3.31034
132648752	2.90394
132648982	3.10837
132649060	3.48522
132649344	4.00739
132649391	3.20443
132649394	3.33005
132649603	4.05172
132649675	3.06404
132649694	3.43596
132649892	3.09852
132650122	4.80542
132650153	4.44828
132650172	4.21921
132650762	5.29803
132650792	5.58867
132650809	5.55419
132650891	5.56897
132650894	5.63547
132650908	5.59852
132651041	5.70443
132651087	4.49507
132651235	4.73645
132651610	4.67734
132651805	6.20443
132652172	5.01232
132652187	4.88424
132652323	4.95813
132652404	4.93842
132652410	4.58128
132652536	4.59606
132652551	4.44335
132652558	4.13547
132652567	5.2266
132652606	4.48276
132652673	4.76108
132652815	3.69951
132652886	3.91133
132652889	4.55665
132652951	4.44828
132653022	5.12808
132653104	4.36946
132653106	4.14286
132653149	4.51232
132653753	4.29803
132653802	4.22906
132653980	4.1601
132654005	5.12562
132654069	3.76355
132654370	3.43596
132654371	3.33744
132654520	3.49261
132654540	3.76355
132654743	3.70197
132654851	4.41626
132655135	4.31773
132655197	3.04187
132655356	3.42118
132655465	3.6601
132655484	2.83005
132656279	2.75369
132656318	2.90148
132656538	2.23153
132656554	2.07882
132656704	2.66502
132656848	2.61576
132656865	2.55419
132656964	2.40394
132656976	3.34483
132657217	4.10099
132657313	3.99261
132657415	3.14286
132657416	3.48768
132657780	3.65517
132657832	4.42118
132657866	4.68227
132658011	4.20936
132658015	4.21675
132658025	4.80788
132658076	4.36946
132658154	4.08867
132658177	4.1601
132658335	4.63793
132658559	3.41133
132658596	3.52709
132658733	3.22414
132659049	3.34236
132659205	3.31034
132659349	3.87685
132659900	3.8202
132659910	3.37438
132660030	4.35222
132660066	3.15271
132660199	3.97537
132660265	3.12562
132660425	3.48768
132660689	2.97783
132660904	5.17241
132661001	4.39409
132661146	4.37685
132661588	5.00493
132661856	4.70197
132661926	4.30296
132662065	4.39655
132662093	5.07389
132662150	4.23892
132662429	4.55419
132662906	4.94828
132663150	4.85961
132663208	5.13054
132663315	5.07389
132663481	4.99507
132664012	4.97044
132664355	4.97044
132664430	4.97044
132664433	4.97044
132664486	4.97044
132664530	5.03202
132664919	5.23645
132665600	4.75862
132665921	4.72167
132666079	4.98522
132666918	4.61084
132667122	2.07635
132667562	2.58621
132667727	3.11823
132667731	1.91379
132667733	2.18966
132667736	3.10837
132667741	3.25862
132667743	3.40887
132667746	4.06897
132667751	6.64039
132667921	6.72414
132667973	6.57882
132668028	5.84975
132668234	6.24384
132668259	5.93596
132668332	5.72906
132668696	6.02956
132668746	5.79064
132668826	5.71921
132668910	6.0665
132668917	5.88916
132669017	5.73892
132669021	5.70197
132669140	5.67241
132669148	5.92611
132669241	5.70443
132669276	5.83498
132669329	5.72167
132669356	6.09852
132669497	5.86207
132669592	5.7069
132669619	5.66995
132669621	5.77094
132669676	5.85468
132669773	5.62069
132669999	5.35714
132670165	6.35468
132670332	6.1798
132670334	6.367
132670749	6.22906
132670976	6.5936
132671047	6.3867
132671113	6.37931
132671223	6.18719
132671332	6.27586
132671828	6.53941
132671843	6.35222
132671935	5.18719
132672032	5.00246
132672356	5.08128
132672471	5.14532
132672563	5.25862
132672634	4.8202
132672705	5.03941
132672753	4.80788
132672814	5.11823
132672853	4.89409
132672961	5.20936
132673107	5.58128
132673218	5.18473
132674910	6.58867
132675142	6.12562
132675374	5.94581
132675593	5.9803
132676009	5.90887
132676371	6.44828
132676518	4.83005
132676600	4.92857
132676668	4.94335
132676696	4.87931
132676715	4.87931
132676802	4.91133
132676829	6.80542
132676838	4.71182
132676844	4.73399
132676851	4.72906
132677166	5.11576
132677315	5.58374
132677329	4.51724
132677335	4.64532
132677384	4.54433
132677437	4.81773
132677587	4.70936
132677683	4.70936
132677806	4.70936
132677870	4.70936
132678136	4.74138
132678156	4.74877
132678183	4.28079
132678224	4.34236
132678251	4.29557
132678299	4.25862
132678363	4.53202
132678368	5.06897
132679050	4.59113
132679158	4.60099
132679169	5.12562
132679250	5.75862
132679378	5.47291
132679528	6.55419
132679546	6.08621
132679839	8.53941
132679993	7.22906
132680346	7.71182
132680352	7.12808
132680920	6.7069
132681249	7.07143
132681599	7.86207
132682074	7.9335
132682078	7.70197
132682477	7.60099
132683101	7.61576
132683258	7.85222
132683632	7.79557
132683797	8.30788
132683846	8.19458
132684094	6.63793
132684237	7.0197
132684297	5.62069
132684661	7.14286
132684790	6.2266
132685240	6.02956
132685472	6.34729
132686068	5.68473
132686165	6.48768
132686202	5.9532
132686267	4.75369
132686450	4.91133
132686723	5.22167
132686850	4.84236
132686925	5.08867
132688454	5.40887
132688584	4.84729
132688632	5.03695
132688999	4.69212
132689009	4.67488
132689093	4.89409
132689242	4.867
132689267	5.43103
132689275	4.2931
132690118	5.20443
132690248	4.89163
132690275	4.83251
132690527	4.95813
132690641	5.02709
132690902	5.4532
132690966	5.18966
132691283	5.33005
132691508	5.62808
132691953	5.03448
132692127	5.85468
132692247	5.33005
132692510	5.56897
132692688	5.66256
132693272	5.47044
132693721	5.64039
132693812	5.25862
132693988	5.32512
132694800	5.94828
132694914	6.31773
132694920	6.26601
132695176	6.71182
132695667	6.32759
132695691	6.43596
132695930	6.66502
132696298	6.36453
132696370	7.37192
132696445	6.15764
132696992	5.78571
132697065	5.34483
132697474	5.22906
132697595	5.94335
132698261	4.82759
132698345	5.21182
132698559	5.41626
132698597	4.97291
132698653	5.35222
132698654	5.31773
132698749	6.33251
132699226	4.86946
132699389	5.08867
132699508	5.45567
132699935	4.1601
132700267	5.37931
132700288	5.64039
132700573	5.35222
132700574	5.73153
132700939	5.17241
132700977	4.64778
132700984	5.0468
132701137	5.23645
132701138	4.86207
132701288	9.06158
132701846	8.66995
132701867	8.53448
132701951	8.49261
132702026	8.38916
132702061	9.37931
132702629	8.95567
132703184	8.95813
132703193	9.67488
132703444	8.56404
132703567	8.84236
132703698	9.87931
132703853	9.14532
132704020	10.2266
132704089	9.71675
132704101	9.6601
132704248	9.79064
132704329	10.2192
132704380	9.22906
132704471	7.16256
132704552	6.45813
132704603	7.47291
132704614	3.26601
132704620	3.99507
132704622	3.52217
132704662	4.93842
132704710	3.88424
132704811	5.09606
132704858	4.43103
132705520	4.57389
132706015	4.56404
132706016	3.79803
132706284	5.62315
132706342	3.54187
132707120	5.25616
132707175	5.12562
132707255	4.47537
132707302	4.8867
132707366	5.16256
132707395	5.66502
132707436	5.77094
132707510	6.37438
132707611	5.00246
132707626	3.81527
132707684	3.53448
132708196	4.13793
132708539	6.2931
132708814	6.06897
132708875	6.367
132708930	6.19951
132708946	6.19951
132709038	6.57389
132709232	6.29064
132709449	6.73892
132709512	6.10099
132709546	7.08621
132709621	6.23645
132709751	6.14778
132709962	6.7266
132710160	6.05911
132710434	6.17734
132710442	8.45074
132710799	6.13054
132710802	8.80788
132711225	5.61084
132711233	5.71429
132711284	6.25123
132711409	5.52709
132711878	5.87931
132711951	6.77094
132712028	6.36207
132712182	7.29064
132712186	7.08621
132712203	6.78818
132712234	6.89901
132712509	6.7069
132712525	6.7069
132712526	7.56404
132712788	5.18719
132712870	5.39409
132712923	6.06158
132713000	5.86453
132713069	5.59113
132713212	5.47044
132713322	6.13547
132713382	5.15764
132713444	7.19951
132713683	5.75369
132713996	6.50246
132714839	6.44335
132715246	6.25369
132715479	4.87192
132715536	4.98276
132715608	6.24138
132715649	5.89655
132715870	8.24138
132715897	7.79064
132716449	7.65271
132716519	7.52217
132716658	8.9532
132716825	8.34729
132716897	9.71182
132716963	9.88916
132716998	10.8153
132717169	10.0468
132718358	10.367
132718586	10.0468
132718740	10.0468
132718842	10.0468
132719310	10.0468
132719636	9.76601
132719768	10.1232
132719769	11.8695
132719904	10.8793
132719988	10.7192
132720055	10.3621
132720157	10.3621
132720169	10.3621
132720174	10.3621
132720234	10.9113
132720255	9.89163
132720325	10.3916
132720358	8.97783
132720393	9.67241
132720447	10.7192
132721228	7.61576
132721813	8.44828
132721932	5.99507
132721972	6.93103
132723168	4.99261
132724055	5.41872
132724067	3.45813
132724841	3.85961
132725173	3.8399
132725183	3.66256
132725649	3.66749
132726183	3.4335
132726620	4.51724
132726642	2.00985
132726647	2.00246
132726665	2.44335
132726711	1.82759
132726721	2.00493
132726729	2.66749
132726747	1.74138
132726812	2.57635
132726895	2.07635
132727234	2.23892
132727470	2.40394
132727527	2.39163
132727581	2.17734
132727643	2.68227
132727764	2.14532
132727821	2.16749
132727919	2.52217
132728022	2.84975
132728180	2.65025
132728191	2.53695
132728736	3.20197
132728916	2.83744
132728955	2.74384
132728968	2.99507
132728988	2.49507
132728990	2.19704
132728994	2.31773
132728998	1.83744
132729000	1.80788
132729002	1.70197
132729293	2.67734
132729322	1.98276
132729427	1.85961
132729698	2.15764
132729980	2.25862
132730083	1.68966
132730096	1.7069
132730098	1.47044
132730100	1.37438
132730140	1.96305
132730233	2.65764
132730249	2.42118
132730528	2.05172
132730554	2.31034
132730628	3.87931
132730814	2.39409
132730856	2.4803
132731155	2.73399
132731230	2.54187
132731538	2.61576
132731614	2.30049
132731999	3.56897
132732253	2.58128
132732309	2.94828
132732388	3.03202
132732519	2.71182
132732901	2.55172
132733103	2.34236
132733172	3.86207
132733237	2.47783
132733316	2.12562
132733319	3.71182
132733712	4.55665
132733975	3.96552
132734082	3.5197
132737548	3.74877
132740042	3.4532
132740068	3.1601
132740133	3.25862
132740209	3.49507
132740240	2.94089
132740330	2.85468
132740377	2.9064
132740388	3.41626
132740701	3.03941
132740761	2.81034
132741094	3.09852
132741525	4.8867
132741631	3.83744
132741765	3.92857
132741852	3.92365
132742064	3.9803
132742066	4.27833
132742088	3.06897
132742239	2.92365
132742295	2.85714
132744156	3.05172
132744415	3.37931
132744490	2.86453
132745018	2.69951
132745547	2.54926
132745555	3.90394
132745557	4.39163
132745646	4.86453
132745759	5.02709
132745907	5.13793
132745916	4.84729
132746179	5.12069
132746597	5.03202
132746686	5.18473
132746865	5.41872
132747001	4.48276
132747083	4.78571
132747152	2.95567
132747771	3.30049
132747889	3.64532
132747962	3.25369
132748194	3.56404
132748200	4.2734
132748224	4.52709
132748458	4.28571
132748552	5.32512
132748643	4.99261
132748645	4.76601
132748647	4.7069
132748649	4.96552
132748812	5.16256
132748843	4.29064
132748858	4.5936
132749031	3.14778
132749052	2.84236
132749199	2.56897
132749271	2.74631
132749285	2.46059
132749292	2.59852
132749334	2.14286
132749407	2.48276
132749422	2.66256
132749423	2.79803
132749431	2.92118
132749650	3.01232
132749890	2.57143
132749969	2.43596
132750138	2.54926
132750196	2.85714
132750264	2.77833
132750338	2.27094
132750433	2.24138
132750462	2.5
132750806	2.99261
132750990	2.4064
132751355	2.41133
132751389	2.17488
132751400	1.77094
132751486	2.57882
132751541	1.82759
132751678	2.10837
132751771	2.53202
132751794	1.57882
132752024	1.37192
132752098	2.29803
132752141	2.35714
132752213	2.52956
132752474	2.43103
132753031	3.43596
132753163	2.47044
132753908	2.56404
132754290	4.83251
132754723	4.46798
132754799	3.87685
132755210	3.83251
132755358	7.28818
132755795	5.43842
132756164	5.80542
132756565	5.71182
132756736	6.81034
132756933	7.37192
132757070	5.74384
132757078	6.41626
132757124	6.35961
132757134	9.22414
132757233	7.98522
132757312	8.19458
132757379	9.59113
132757491	7.46305
132757603	7.34729
132757709	6.57389
132758043	6.27094
132758095	5.87931
132758339	7.52709
132758344	6.42118
132758404	6.10099
132758440	6.46305
132758465	5.36946
132758931	5.4335
132759306	7.47291
132759560	6.84483
132759663	7.24877
132759687	6.71921
132759812	6.97291
132760122	6.84729
132760245	9.66995
132760480	7.34975
132760625	7.10099
132761109	7.07882
132761297	7.50985
132761309	11.9557
132761554	9.92365
132761803	11.5246
132761837	11.0493
132761905	11.0493
132761933	11.7069
132762472	22.2685
132762774	20.2685
132762797	20.6823
132762801	20.4236
132762899	20.4236
132763045	20.4236
132763116	20.4236
132763239	20.4236
132763433	20.4236
132763462	20.4236
132763535	20.4236
132763857	20.4236
132764096	20.4236
132764161	20.4236
132764509	21.0739
132764623	16.8202
132764679	18.3621
132764681	17.7118
132764709	17.7118
132765034	17.7118
132765383	17.7118
132765414	21.2709
132765509	9.83005
132765522	10.4507
132765631	9.11084
132765807	10.5714
132765883	9.9335
132766047	13.6453
132766139	10.1478
132766247	10.4286
132766268	10.2069
132766585	10.0369
132766592	10.1847
132766622	12.7118
132766737	10.0862
132766756	9.73399
132766941	10.1084
132767284	10.4631
132767631	10.5369
132767766	12.8571
132767882	9.4532
132767890	9.5197
132768011	10.0567
132768100	8.66995
132768355	9.50246
132768392	8.10099
132768465	6.39163
132768598	6.7266
132768906	6.07882
132769047	6.33744
132769108	6.51724
132769327	6.14039
132769353	5.60345
132769363	5.54926
132769390	5.5665
132769448	5.6601
132769468	5.61823
132769503	5.85714
132769621	5.83005
132769749	7.15517
132769981	6.50246
132770234	6.5197
132770575	13.1182
132770722	12.0148
132770865	11.665
132771566	11.5616
132771613	11.6034
132771913	11.7266
132771998	11.0911
132772303	11.1182
132772719	11.9704
132772766	11.5394
132772767	11.5394
132772830	11.5419
132772845	11.5394
132773273	11.5394
132773452	12.899
132773539	11.0074
132773621	11.1084
132773723	11.2635
132774527	10.1059
132774545	11.0665
132774603	9.87685
132774733	10.5665
132774750	9.89655
132774866	10.2857
132775292	10.1626
132775343	10.0493
132775474	9.88424
132775481	9.90887
132776115	10.032
132776518	12.6823
132776552	7.27833
132776701	6.99015
132777073	7.33005
132777121	7.24631
132777355	7.26601
132777744	7.0936
132777887	7.0936
132778057	7.65271
132778574	6.56897
132778814	6.46305
132778815	6.61576
132778866	6.89655
132778885	4.81527
132779166	4.83744
132779397	4.58621
132779516	4.59606
132779916	4.76847
132780400	4.69951
132780506	4.58128
132780590	4.86207
132780604	4.65764
132780753	4.65764
132780799	4.99754
132781086	4.72414
132781400	4.7734
132781786	4.88177
132781831	4.5665
132781913	4.80049
132781998	4.56404
132782208	4.45074
132782357	4.53695
132782629	4.55172
132782830	3.2266
132783189	3.53941
132783195	3.57882
132783371	3.11084
132783452	2.91133
132783496	3.41872
132783763	3.0468
132783952	3.0665
132783992	3.00985
132784000	3.17241
132784101	3.28079
132784455	4.00739
132784486	3.34236
132784951	4.1798
132785075	5.95074
132785238	5.07635
132785242	4.85961
132785247	4.45074
132785248	4.01478
132785464	4.28571
132785468	3.10345
132785636	5.38424
132785824	3.23399
132786168	3.3867
132786240	3.43596
132786442	4.46059
132786548	2.29557
132786561	2.7266
132786774	2.1798
132786936	2.1601
132787077	2.20197
132787274	2.26601
132787363	3.29803
132787491	2.56404
132787594	2.84483
132788188	2.66256
132788417	2.61823
132788629	2.62069
132788641	2.64778
132788717	2.78571
132788768	3.96552
132788825	3.29064
132789168	3.63547
132789279	3.62562
132789294	3.37931
132789537	3.35961
132789605	3.78818
132789719	4.09606
132789805	3.98768
132789810	3.64039
132790022	3.73892
132790049	3.5936
132790182	3.5936
132790585	3.5936
132790687	3.74138
132790716	3.24877
132790734	3.56897
132790748	3.86946
132791126	3.48522
132791141	3.66749
132791242	2.90148
132791418	3.03448
132791419	2.75369
132791538	2.79803
132791645	2.65025
132791763	2.97537
132791807	2.48768
132791809	4.34236
132792071	3.60345
132792501	3.92857
132792529	3.68966
132792802	3.85222
132792841	4.56897
132793023	2.11084
132793288	2.00493
132793840	1.81527
132793841	1.70936
132793883	1.8202
132794255	1.74138
132794357	1.58374
132794438	1.81281
132794488	1.68473
132794641	2.21429
132794663	2.07143
132795370	1.88424
132795371	1.82266
132796102	2.42118
132796141	1.88177
132796202	2.64532
132796238	1.60345
132796454	1.82512
132796537	1.60099
132796687	1.6798
132796725	1.33498
132796731	1.30049
132796735	2.54187
132797000	2.10099
132797205	2.21429
132797230	2.20197
132797260	2.91626
132797433	3.69212
132797854	2.10345
132798512	2.35961
132798785	3.64286
132798803	2.33744
132799043	3.90148
132799148	2.91626
132799233	3.00985
132799420	7.81034
132799757	6.22414
132799775	7.03695
132799778	6.77094
132799779	5.95074
132799789	5.76601
132799803	5.64286
132799806	5.57882
132799971	5.07635
132800120	4.55172
132800443	2.43103
132800478	2.83005
132800641	2.65517
132800849	2.79803
132800881	2.71429
132801200	2.64286
132801301	3.57882
132801720	3.25123
132802269	3.16256
132802315	2.83744
132802566	3.84729
132802690	2.03448
132802819	2.24877
132803232	2.43842
132803300	2.3202
132803394	2.07882
132803590	2.15764
132803636	3.99261
132804122	2.34236
132804126	2.367
132804132	2.3202
132804136	2.30542
132804142	1.81773
132804189	1.88424
132804288	1.74138
132804289	1.96552
132804391	1.78079
132804666	1.69951
132804718	2.75616
132805081	2.33498
132805151	2.7734
132805361	3.22906
132805772	3.03448
132806032	3.14778
132806330	6.12069
132806347	4.9803
132806423	6.02217
132806429	5.09113
132806431	4.633
132806433	6.22906
132806435	5.17488
132806437	4.95074
132806439	4.89163
132806441	4.64286
132806443	4.48276
132806486	5.00985
132806487	4.47537
132806532	3.72167
132806783	3.12315
132806830	2.58128
132806831	1.93842
132807151	2
132807265	2.95813
132807393	1.44089
132807908	1.88424
132808175	1.367
132808227	2.19951
132808247	1.68719
132808502	1.50493
132808560	1.36453
132808741	2.62315
132808769	1.71182
132809173	2.51724
132809234	1.88177
132809377	3.75369
132809414	3.80296
132809571	3.91379
132810245	3.81773
132810441	3.61823
132810447	3.58621
132810547	5.23645
132810628	3.56158
132810732	3.74877
132810805	4.50739
132810806	3.50985
132810906	3.53695
132810934	3.73399
132811219	3.45074
132811334	3.45813
132811380	3.9335
132811729	3.81034
132811988	6.35961
132812501	4.00493
132812591	4.10099
132812690	4.01232
132812783	4.03941
132812847	5.86207
132813061	4.7931
132813218	4.14778
132813519	4.33005
132813603	4.56897
132813612	4.33498
132813642	4.27586
132813951	4.23153
132814122	4.23153
132814359	5.59852
132814430	5.84236
132814436	4.98522
132814450	4.10591
132814866	3.51724
132814885	3.25862
132814900	3.67241
132814921	2.88916
132815035	2.9335
132815252	3.29064
132815333	3.42857
132815616	3.97783
132815621	3.88424
132815779	3.97044
132815781	3.48768
132815793	4.63054
132815795	3.85961
132815797	3.52217
132815799	3.08374
132815804	3.41872
132815881	2.97783
132815904	3.17241
132816214	3.04187
132816230	2.92611
132816971	2.89655
132817052	3.09113
132817077	3.10345
132817200	3.19704
132817259	2.96305
132817316	3.81281
132817322	2.03695
132817462	2.08374
132817489	2.06404
132824484	2.0197
132824542	2.30296
132824728	1.71429
132824857	1.75616
132825056	1.69212
132825080	1.59606
132825114	1.90148
132825115	1.21429
132825116	1.00739
132825172	0.812808
132825258	1.09113
132825273	1.65271
132825292	1.98522
132825390	1.66256
132825393	1.66749
132825501	1.87685
132825512	2.4803
132825555	5.40887
132825667	6.45813
132825748	6.21429
132825749	5.52956
132825750	5.5197
132825751	6.30788
132825752	5.53941
132825916	5.53448
132826170	5.42857
132826352	5.47291
132826461	5.98522
132826538	2.76108
132826576	2.71429
132826842	2.80296
132826942	5.60591
132827505	4.19212
132827841	4.39655
132828383	4.73892
132828402	4.42857
132828509	4.75862
132829083	4.46798
132829806	4.47291
132829953	5.55172
132830044	4.80296
132830608	4.76847
132830732	4.2734
132830945	4.97537
132831174	4.73892
132831341	3.75862
132831822	3.85961
132831923	3.83498
132832213	3.52463
132832248	3.38177
132832262	4.04433
132832316	3.78325
132832977	4.21675
132833604	5.26847
132833666	4.62069
132833669	5.07882
132833678	4.50493
132833679	4.50493
132833697	6.45813
132833854	3.867
132834119	4.38177
132834338	4.23153
132834382	4.49754
132834460	3.93842
132834537	6.36207
132834898	5.78818
132834903	6.5197
132834908	6.01478
132834913	4.75616
132834918	4.75862
132834923	6.00739
132834928	5.84729
132834933	6.62808
132834938	6.64532
132834943	7.65025
132834957	8.54926
132834958	6.25369
132834963	6.09113
132834968	6.79064
132835382	5.47537
132835491	4.02709
132835621	3.83251
132835961	3.82512
132836041	3.82512
132836115	4.43103
132836130	4.21675
132836151	3.71921
132836540	6.59606
132836563	5.00493
132836949	4.92857
132837289	4.74384
132837322	4.70197
132837482	5.0936
132837544	4.81034
132837574	5.19212
132837739	5.29557
132838110	5.05172
132838212	5.06897
132838221	5.57635
132838517	5.28571
132838844	5.3202
132838875	6.39409
132838885	4.37931
132838933	4.79557
132839033	4.12069
132839049	4.49015
132839150	4.28079
132839187	4.44828
132839331	5.367
132839443	4.49507
132840112	4.50739
132841400	4.40148
132841481	3.99507
132841589	4.31527
132841687	4.25123
132841696	4.27094
132841794	3.53695
132841836	3.2734
132841915	3.28818
132841925	3.24384
132842189	1.82266
132842653	4.47044
132842716	4.95074
132843039	5.15764
132843056	5.26355
132843995	5.10099
132844174	5.03448
132844270	5.95074
132844273	4.5197
132844371	4.26847
132844857	4.73153
132845285	5.15517
132845941	4.56158
132846816	3.83005
132846857	3.46059
132846998	5.49015
132847275	4.36453
132847368	4.99754
132847418	4.98522
132847630	4.20197
132847715	3.49261
132847803	5.68719
132847940	6.21182
132848024	8.81773
132848067	8.4335
132848176	8.69458
132848400	8.66749
132848510	8.66749
132848679	9.81034
132848794	8.367
132848913	9.48276
132848923	9.58867
132849314	9.35714
132849885	9.56404
132850160	9.21429
132850192	9.4064
132850395	7.94581
132850557	8.71675
132850589	8.47291
132850595	8.2069
132850596	8.02217
132851194	8.34729
132851606	7.73645
132851675	7.60591
132852569	8.70936
132852702	7.47044
132852784	7.39163
132853626	8.24631
132853683	6.10591
132853930	6.59113
132853953	5.89163
132854083	5.57143
132854151	6.32759
132854168	6.08867
132854524	7.01724
132855173	7.85468
132855512	7.75616
132855516	7.80049
132855558	8.75369
132855752	7.81773
132855755	9.05665
132856050	7.05665
132856077	7.62315
132856776	7.20443
132857009	7.77833
132857011	5.31034
132857012	5.24138
132857020	5.38424
132857022	5.22906
132857023	4.45813
132857110	4.4803
132857112	5.00246
132857123	4.21921
132857266	5.77833
132857349	5.8867
132857362	5.83744
132857363	5.99754
132857594	6.02956
132857961	5.73399
132858065	6.44581
132858280	5.51232
132858420	4.33251
132858425	4.24877
132858600	6.29803
132858715	6.20443
132858851	6.10099
132858861	7.26355
132858862	6.81773
132858871	7.133
132859252	7.133
132860073	6.99507
132860151	7.92365
132860155	4.91626
132860251	5.19212
132860385	4.39163
132860795	5.75616
132860912	4.50246
132861173	4.74138
132861319	4.81281
132861328	4.66749
132861397	4.92365
132861662	4.61576
132862073	5.07635
132862093	4.05419
132862121	3.4803
132862130	3.3202
132862343	3.44581
132862457	3.23399
132862463	3.35222
132862807	3.12808
132862879	3.97537
132862930	3.633
132863131	2.96305
132863537	2.75862
132863634	1.94335
132863699	1.98768
132863810	1.76847
132863916	2.68966
132864386	1.45074
132864419	1.27586
132864460	1.64286
132864461	2.367
132864576	2.42857
132864943	2.17241
132864961	2.5665
132865195	2.40887
132865640	2.91379
132865788	5.40394
132865871	4.46059
132866035	4.57635
132866072	4.54926
132866458	4.44089
132866473	4.58128
132866590	4.40394
132866909	4.91379
132867135	2.65517
132867264	2.73892
132867444	3.98522
132867788	4.34483
132868087	5.6601
132868733	4.85961
132869034	5.72906
132869221	4.90887
132869310	4.83744
132869374	4.74631
132869597	4.74631
132869715	4.85468
132869904	4.51724
132870159	4.7069
132870297	3.25369
132870478	3.48768
132870629	3.89655
132871478	1.97291
132871617	2.49507
132871832	1.60591
132872372	1.73399
132872404	1.6601
132872589	2.29064
132872648	2.30296
132872713	3.06404
132872804	3.30296
132873231	3.1133
132873371	2.99261
132873524	3.06897
132873891	4
132874019	2.9532
132874029	2.55911
132874070	2.44335
132874100	2.37192
132874111	2.48522
132874116	2.4532
132874129	2.27094
132875034	2.33744
132875049	2.50246
132875549	2.367
132875583	2.08621
132875711	1.94828
132876035	2.13793
132876416	1.66256
132876563	2.14532
132876603	2.23399
132876628	2.02217
132876663	2.26355
132878020	2.17734
132878056	2.2931
132878125	2.36207
132878205	2.45074
132878260	2.23645
132878394	2.91872
132878511	2.24384
132878605	2.29557
132878821	4.01478
132878975	3.12562
132879014	2.94089
132879083	3.24631
132879135	2.95813
132879300	3.28079
132879320	5.68719
132879516	5.45813
132879641	5.65764
132879802	6.11576
132880120	8.06897
132880208	7.00739
132880378	7.64532
132880684	7.02709
132881126	6.97044
132881131	6.85222
132881438	7.23645
132881446	6.83005
132881476	6.79803
132881535	7.2069
132881634	6.99507
132882386	7.27094
132882423	9.16995
132882735	6.44335
132883077	7.70936
132883428	14.5542
132883508	11.4458
132883795	11.7266
132884021	11.9212
132884688	11.1626
132884694	13.7463
132884823	12.6355
132884828	13.7463
132884865	13.2192
132884960	13.2192
132885055	16.697
132885219	15.7537
132885308	15.7537
132885336	15.9015
132885365	16.1305
132885410	19.8177
132885436	19.7094
132885449	20.5591
132885877	20.4384
132885879	20.4384
132885902	20.4384
132885905	20.9261
132886047	20.5665
132886086	20.5665
132886129	20.5665
132886227	20.5665
132886277	20.5665
132886484	21.0148
132886506	19.899
132886746	21.1207
132886786	18.6946
132886807	18.6946
132886831	18.6946
132887453	18.6946
132887523	18.6946
132887555	19.069
132887651	15.7857
132887676	16.6527
132887741	10.9729
132887820	11.6675
132887822	11.3128
132887842	7.28818
132887843	12.6798
132887864	12.0714
132887907	13.6724
132888060	13.2833
132888104	13.2833
132888150	13.2759
132888167	13.7438
132888379	13.1847
132888628	12.2118
132888639	13.2685
132888859	12.5985
132888887	12.3202
132889522	11.3695
132889550	10.2611
132889885	10.5369
132890031	11.3424
132890150	10.2143
132890192	11.3768
132890262	10.8645
132890418	11.0345
132890610	10.8177
132890673	10.8177
132890744	11.7537
132890847	10.2143
132890898	10.3916
132890927	9.07635
132890969	11.5394
132891025	10.0345
132891254	10.5985
132891318	10.1379
132891329	11.5172
132891332	12.1305
132891444	7.8202
132891676	8.4064
132891751	8.20197
132891847	12.5419
132891945	11.7857
132891964	12.1281
132891965	11.7438
132892367	11.6182
132892403	11.7857
132892786	11.8276
132892865	11.8867
132893099	10.4138
132893102	10.4901
132893121	10.1872
132893155	10.1404
132893270	11.1995
132893279	10.3793
132893537	10.0616
132893949	11.0148
132894016	11.0345
132894103	6.51724
132894166	7.61084
132894416	6.10837
132894467	3.8202
132894574	3.27094
132894663	3.57143
132894742	3.14778
132894806	4.45074
132895037	1.11823
132895095	0.913793
132895123	2.22167
132895137	1.09606
132895160	2.43103
132895169	3.99754
132895261	5.74384
132895309	8.29064
132895562	9.73645
132896285	11.3153
132896295	10.8645
132896682	10.7365
132896691	11.4828
132896715	11.3202
132896723	11.5985
132896736	12.2118
132896803	12.5788
132896979	12.1429
132896995	11.0665
132896996	9.54187
132897000	9.77094
132897047	9.23399
132897052	8.86453
132897057	8.97291
132897119	8.91379
132897305	8.23153
132897522	6.60345
132897673	6.15025
132897692	6.05419
132898178	5.99261
132898187	6.4335
132898322	4.60591
132898500	4.80788
132898574	5.34975
132898589	4.9064
132898681	4.14778
132898798	4.05911
132898915	4.35222
132898954	6.92365
132899121	5.98522
132899168	6.13054
132899296	6.46059
132899620	5.64532
132899678	6.99754
132899748	6.76847
132899772	7.68966
132899857	7.73645
132899901	7.21675
132899930	7.66256
132899975	7.33251
132899993	7.17734
132900115	7.50985
132900122	7.42365
132900146	6.59606
132900354	6.47537
132900452	5.13547
132900798	5.21921
132900996	9.1133
132901228	7.03202
132901259	7.40394
132901289	8.86207
132901493	9.35961
132901519	10.1207
132901995	10.064
132902047	10.2783
132902083	10.7488
132902164	10.6675
132902192	10.7882
132902220	10.4852
132902510	11.931
132902523	9.82759
132902613	10.2512
132902658	11.6404
132902659	11.0074
132902662	10.1281
132902758	10.2463
132902791	10.9803
132902800	10.7759
132902839	8.92857
132902901	9.00246
132902913	9.5197
132902939	9.63054
132902950	8.87685
132903039	9.57882
132903179	11.0246
132903401	9.55911
132903402	9.35714
132903574	9.67241
132903577	9.97044
132903672	9.28079
132903729	9.36207
132903873	11.064
132903912	8.17241
132904106	8.33251
132904187	8.367
132904266	7.66749
132904347	7.7931
132904369	7.82512
132904392	8.28571
132904438	8.87931
132904550	8.96552
132904639	8.49507
132904738	7.66995
132905134	7.83744
132905348	9.7734
132905382	10.6355
132905716	10.5
132905718	6.58128
132905720	6.41133
132905722	6.34729
132905724	5.89409
132905726	5.52709
132905728	8.2734
132905730	8.61823
132905732	9.84729
132905734	9.45813
132905736	9.22906
132905738	11.803
132905740	11.5911
132905742	11.2685
132905752	11.1034
132905754	11.2931
132905756	11.0493
132905758	11.0493
132905866	11.2759
132906277	11.1034
132906328	10.5296
132906732	8.71921
132906854	9.52463
132906879	7.73399
132907071	7.65517
132907249	9.85222
132907321	9.0936
132907727	8.25123
132907765	7.80049
132907837	8.1601
132908100	7.5665
132908264	7.56404
132908495	9.50246
132908496	7.26108
132908519	15.2931
132908987	14.7833
132909178	15.1847
132909189	14.9557
132909354	14.9975
132909360	15.1921
132909961	15.1552
132910504	17.7586
132910810	17.1675
132911206	17.6059
132911227	17.5961
132911464	18.1478
132911529	18.0074
132911552	16.7808
132911996	17.1084
132912189	15.2094
132912199	15.4828
132912256	14.8941
132912476	13.8325
132912795	14.0172
132912936	13.6084
132913075	13.7586
132913307	13.5887
132913309	13.7463
132913512	13.6379
132913621	14.0887
132913710	12.4113
132913844	12.9187
132914075	12.303
132914077	12.1921
132914202	12.83
132914207	12.3596
132914346	12.4163
132914430	12.3399
132914453	12.9433
132914519	14.2488
132914694	13.835
132914698	14.032
132914720	14.1133
132914739	14.6453
132914769	13.7709
132914823	13.9729
132914939	12.968
132915410	12.5911
132915485	13.1724
132915536	12.5345
132915667	13.1158
132915864	13.0296
132915965	13.3793
132916060	13.2315
132916164	14.2512
132916390	12.7956
132916453	13.8621
132916508	12.2734
132916637	12.7488
132916643	12.4261
132916787	12.9015
132916823	11.3399
132916840	11.9089
132916861	11.9458
132916912	11.8498
132916914	12.9581
132917000	12.532
132917038	12.7906
132917217	13.1207
132918208	11.4951
132918240	13.5567
132918244	10.4532
132918260	10.7931
132918274	15.5099
132918279	10.8966
132918280	10.8695
132918426	11.335
132918433	11.8818
132918452	10.8744
132918493	10.9778
132918512	10.8941
132918534	10.399
132918734	10.8522
132919095	10.9261
132919269	10.8941
132919869	9.37685
132920108	9.77833
132920138	9.45567
132920275	9.8399
132920424	9.93842
132920805	11.3867
132920807	11.1084
132920867	10.7709
132920885	11.9704
132920896	11.4335
132921009	11.4335
132921086	11.4335
132921116	11.4335
132921238	12.6724
132921340	9.61823
132921497	9.74384
132922212	9.65764
132922253	9.51232
132922624	10.3153
132922718	13.6749
132922766	8.28818
132922770	9.62315
132922797	9.12069
132922824	9.1798
132922825	8.83498
132922867	8.92611
132922943	9.05665
132923010	9.53202
132923012	10.4532
132923087	9.30788
132923168	8.66995
132923594	10.3744
132923652	8.39901
132923765	8.4532
132924054	9.1601
132924181	8.87192
132924236	8.44828
132924673	8.58867
132924697	9.4335
132924703	9.16995
132924743	9.93103
132925188	9.94335
132925215	9.91626
132925518	10.2438
132925622	10.6355
132926078	10.2783
132926106	9.72414
132926115	10.1527
132926167	10.0443
132926201	9.65025
132926221	10.1453
132926240	9.27586
132926326	10.0591
132926467	10.5764
132926776	10.9655
132926927	6.9335
132926974	7.74877
132927150	6.9803
132927152	7.27586
132927396	6.91133
132927442	5.76601
132927447	5.82512
132927594	6.74138
132927634	6.50493
132927893	6.25123
132927921	6.54926
132927992	6.87685
132928104	6.39163
132928221	8.04926
132928223	7.4335
132928428	7.50739
132929420	7.50985
132929510	7.88424
132929531	7.52956
132929652	7.74877
132930216	6.4335
132930240	7.53941
132930255	7.11084
132930582	7.18966
132930661	7.68966
132930745	7.66502
132930984	6.97291
132931258	6.25616
132931589	5.61823
132931644	6.46305
132931670	5.62069
132931886	1.83498
132932145	1.80542
132932207	1.35961
132932208	1.38177
132932216	1.72414
132932367	1.52956
132932504	1.32512
132932530	1.29557
132932875	1.34483
132932931	1.59606
132933068	1.37685
132933213	1.31281
132933264	2.01478
132933349	1.2734
132933364	1.66502
132933405	2.94581
132933472	2.77586
132933627	2.70197
132933694	3.33251
132933724	3.23153
132933811	3.16502
132934074	2.66256
132934139	4
132934223	1.67241
132934891	2.10099
132935065	1.80049
132935079	2.30542
132935299	1.4064
132935516	1.75369
132935640	1.43842
132936083	1.72167
132936180	1.21429
132936182	1.40148
132936583	1.17488
132936664	1.90887
132936896	1.30296
132937053	1.65271
132937115	2.21429
132937358	4.28571
132938053	3.79064
132938054	4
132938543	4.06158
132938577	4.35714
132938700	4.51232
132938807	3.65764
132938870	3.6133
132939210	4.86453
132939818	5.38916
132939843	4.50985
132940003	4.4335
132940136	3.28571
132940207	4.18473
132940246	4.10837
132940321	4.35961
132940443	3.57143
132940562	4.19458
132940860	4.58128
132941156	4.09113
132941247	4.15271
132941656	3.96798
132941893	5.0468
132942227	3.37438
132942444	2.92118
132942452	4.25123
132942478	4.10345
132942543	3.8867
132942567	3.68719
132942579	3.28325
132942738	2.65764
132942762	2.63054
132942802	3.02217
132942842	2.50493
132943148	4.18966
132943287	2.0936
132943597	3.00985
132943733	4.05911
132943853	3.2931
132943859	3.88424
132943862	3.65271
132945177	3.57143
132945243	3.1798
132945545	4.80049
132945603	2.57882
132945875	4.85961
132945879	4.133
132946252	4.59606
132946419	4.10837
132946450	4.16749
132946504	5.09606
132946658	5.35222
132946737	5.17734
132946741	5.05911
132946742	5.53202
132946781	4.89901
132946788	5.20443
132946799	5.35468
132946932	5.10345
132946947	4.93596
132947147	4.68227
132947239	3.89901
132947805	3.79557
132947898	4.83251
132948335	1.93596
132948378	2.88177
132948426	2.53695
132948428	2.64039
132948448	5.10837
132948482	5.00739
132948892	5.52956
132949320	5.39901
132949326	7.71921
132949330	6.54926
132949334	6.66256
132949338	6.6601
132949847	7.80049
132950001	7.38916
132950714	7.49754
132950790	6.0665
132950835	5.98276
132951221	5.87685
132951586	6.16256
132951829	5.16502
132951939	4.75862
132952146	5.47537
132952640	1.56404
132953440	1.2734
132953828	1.54433
132954140	1.30296
132954688	3.09113
132956662	2.67488
132957631	2.67734
132957805	2.61576
132957806	2.61576
132957866	2.88916
132957943	2.75369
132958215	2.24384
132958656	1.63547
132958708	1.80542
132958783	1.85714
132959334	3.04187
132959477	2.02217
132959724	1.51724
132960092	3.52217
132960158	2.20443
132960195	2.43103
132960292	2
132960367	2.25123
132960372	3.01232
132960892	1.18966
132960898	2.80788
132961123	2.27586
132961304	3.62069
132961627	2.81773
132961828	3.38177
132961830	2.92611
132962077	3.85468
132962165	2.4803
132962389	1.92118
132962861	2.8867
132962883	1.03941
132963152	2.29803
132963331	2.30049
132963547	2.36453
132963572	2.35714
132963651	2.83005
132963985	2.58128
132964110	2.59852
132964503	3.68227
132965266	2.07389
132965743	2.5936
132966156	3.13793
132966261	2.93103
132966517	3.04187
132966702	5.25369
132966882	4
132967128	4.05172
132967154	4.21429
132967405	4.58374
132967410	4.37438
132967647	4.20197
132967850	4.74138
132967932	2.64778
132967956	3.47044
132967958	3.33498
132968156	3.69458
132968352	4.07143
132968369	4.367
132969046	3.79064
132969160	3.75862
132969363	4.26847
132969667	3.76108
132969715	3.61576
132970225	4.1133
132970479	3.47783
132970765	3.46798
132970991	3.43596
132971022	3.43596
132971152	4.29803
132971353	4.00246
132971536	2.88424
132971723	2.75616
132971724	1.99754
132971729	2.31034
132972195	1.65025
132972886	1.11576
132973540	2.37685
132973618	1.07389
132973755	1.367
132973901	1.06404
132974014	1.43103
132974113	1.92118
132974191	2.29557
132974293	1.62315
132975400	2.17488
132975518	2.85222
132975750	3.18473
132975805	2.61823
132976074	2.29557
132976147	2.5197
132976221	3.04187
132976302	2.71429
132976310	3.05665
132976505	3.76355
132976516	2.97783
132976521	2.8202
132976523	2.79064
132976525	2.83498
132976527	1.84236
132976535	2.91379
132976852	1.33744
132977088	2.42857
132977247	2.6798
132977299	2.59852
132977487	2.97783
132977584	3.83498
132977814	3.78818
132978027	4.25616
132978043	3.2931
132978053	2.91626
132978065	2.49015
132978091	2.72167
132978125	3.29803
132978255	2.23645
132978284	2.1601
132978525	2.20443
132978639	1.75369
132978759	2.30788
132978841	1.39409
132978856	1.31527
132978885	2.23399
132979036	1.53202
132979059	1.63793
132979118	1.57389
132979178	2.3867
132979186	2.30049
132979268	1.75862
132979448	1.74384
132979506	2.1133
132979542	1.83744
132979720	1.25123
132979897	1.5
132979976	2.05665
132980136	1.83251
132980390	1.65025
132980628	1.86453
132980998	1.6798
132981144	1.96798
132981487	2.96305
132981510	2.69951
132981511	3.48522
132981516	3.70443
132981633	3.42118
132981649	4.87931
132981941	4.31527
132982008	4.46552
132982121	4.58621
132982182	4.37438
132982424	4.07389
132982478	3.99261
132982531	2.2069
132982905	1.6798
132982970	1.98522
132983468	1.20936
132983484	1.73399
132983526	1.39163
132983696	2.0468
132983789	1.6798
132983820	1.93842
132983845	1.60837
132984174	2.74877
132984396	2.45813
132984666	2.42857
132984944	2.47044
132985038	2.42857
132985258	2.71921
132985296	2.8867
132985297	2.44335
132985734	1.88916
132985899	2.27586
132985907	2.14039
132985997	1.93103
132986048	1.86453
132986125	1.91133
132986292	1.92857
132986376	1.5197
132986388	1.66995
132986405	1.37931
132986542	1.60591
132986808	1.83251
132987038	1.2069
132987125	1.56897
132987211	1.6601
132987632	1.52217
132987654	2.367
132987723	1.65764
132987875	1.6798
132987956	1.71182
132988018	2.23153
132988030	1.83005
132988049	1.91626
132988137	1.8202
132988138	2.12808
132988757	2.69951
132988967	1.58867
132988991	1.5665
132989258	2.99015
132989530	1.92857
132989745	2.45074
132989869	1.61084
132990047	1.7734
132990102	1.4803
132990388	1.33005
132990396	1.24138
132990399	1.78079
132990400	1.2931
132990598	1.24631
132990599	2.7734
132991005	1.84975
132991080	1.5468
132991237	2.80542
132991294	2.0936
132991758	2.87192
132992028	2.42857
132992067	2.49261
132992268	3.49015
132992309	1.42365
132992333	2.05172
132992359	1.40887
132992989	1.1798
132993158	1.51232
132993180	1.21675
132993616	1.60837
132993680	0.874384
132993718	0.889163
132993975	0.576355
132994000	1.23645
132994033	0.802956
132994477	0.834975
132994510	3.64778
132994565	2.2069
132994665	2.39901
132994690	2.25862
132994956	4.08621
132995139	3.5197
132995182	4.69458
132995660	4.71675
132995713	4.95074
132995943	5.0665
132996228	4.33005
132996256	4.91379
132996269	4.35714
132996310	5.07882
132996356	3.66502
132996464	4.62315
132996467	2.38424
132996490	2.56897
132996747	2.39163
132996850	2.38916
132996986	2.4803
132997314	2.29557
132997361	1.80049
132997414	2.89901
132997978	2.91133
132998144	2.7069
133001710	2.55419
133001790	3.13054
133001977	2.84729
133002308	3.15025
133003020	3.01232
133003288	2.82266
133003753	2.52217
133003896	2.25616
133003925	2.51724
133004162	2.62808
133004232	2.9335
133004234	2.15517
133004321	1.96059
133005202	2.3399
133005501	2.72414
133005655	2.49507
133005826	2.83251
133006015	3.88424
133006126	4.05172
133007483	4.45813
133008085	3.95813
133008103	3.79064
133008189	4.17241
133008325	4.24631
133008356	4.5468
133008963	2.89901
133009241	3.20197
133009484	3.4064
133009609	3.07389
133009652	3.133
133010426	6.14039
133010968	7.16502
133011037	6.85222
133011039	8.8867
133011042	8.45567
133011049	8.45567
133011051	8.45567
133011065	8.45567
133011067	8.45567
133011073	8.45567
133011204	10.0665
133011207	4.9335
133011210	4.8202
133011213	4.49507
133011216	4.2266
133011219	3.49507
133011248	3.75123
133011275	3.34729
133011442	3.41626
133011449	3.40148
133011534	2.64532
133011687	2.70936
133012137	2.54187
133012145	2.81281
133012285	2.79803
133012397	2.79803
133012589	2.96798
133012652	3.16502
133012686	1.67734
133012732	1.59113
133012857	1.75123
133012996	1.52217
133013128	1.50246
133013146	1.45813
133013190	1.72414
133013372	1.87438
133013383	2.97044
133013445	2.64532
133013563	3.31281
133014100	2.96552
133014456	3.41626
133014512	3.133
133014521	3.7931
133014552	3.51478
133014553	3.10099
133014578	3.45074
133014696	1.79064
133014790	1.99015
133014876	2.05172
133014963	1.76601
133015050	1.42857
133015135	2.32266
133015234	2.97044
133015375	3.08374
133015410	2.90394
133015605	3.13054
133015644	3.34236
133015757	3.99507
133015885	2.5197
133016045	3.06897
133016084	2.8867
133016503	1.85468
133016514	3.367
133016515	1.37685
133016647	1.58867
133016710	1.98768
133016749	1.12562
133016995	1.39409
133017106	1.23399
133017139	1.18719
133017156	1.38177
133017196	1.39901
133017336	1.45074
133017348	1.83744
133017505	1.48276
133017568	1.37685
133017936	1.39409
133017946	1.39655
133017964	2.10591
133017986	2.32512
133018055	1.87685
133018061	2.07389
133018139	2.01232
133018176	2.42365
133018295	2.29803
133018336	2.1601
133018464	2.30542
133018912	3.78571
133018987	3.52217
133019027	5.07882
133019092	4.43596
133019134	5.08867
133019833	5.04433
133019840	3.96059
133020613	4.1133
133020700	4.45074
133021323	4.53695
133021449	3.78079
133021684	4.11823
133021698	5.69704
133021705	5.32759
133021897	5.66256
133021976	5.20197
133023087	4.8399
133023106	5.18473
133023237	5.27833
133023365	4.26847
133023416	4.00246
133023593	4.01724
133023724	4.40887
133023887	4.8399
133023990	4.30296
133024088	4.12562
133024227	5.95567
133024376	2.76355
133024525	2.84729
133024532	2.33744
133024609	7.25862
133024646	7.88177
133024996	6.71182
133025233	6.64778
133025456	6.08621
133025522	7.12315
133025524	8.01232
133025800	7.71921
133025805	7.84975
133025907	8.11576
133025923	8.02463
133026132	8.13547
133026138	7.0936
133026162	7.48522
133026287	7.11084
133026430	7.61084
133026528	7.71429
133026590	7.71429
133026622	7.65517
133026684	8.80542
133026755	8.03448
133027246	7.55665
133027420	9.00246
133027438	7.74631
133027443	8.68966
133027445	7.84483
133027446	8.15025
133028119	8.1133
133028176	7.71182
133028965	8.12562
133029760	6.34236
133030012	7.0468
133030049	7.57635
133030050	7.367
133030289	7.59113
133030313	8.79557
133030368	7.87685
133030594	7.5197
133030678	7.49507
133030813	8.04433
133030941	10.3227
133031017	9.62562
133031033	9.74138
133031037	10.4261
133031452	11.3793
133031486	10.5296
133031679	10.7808
133031695	11.3424
133032154	12.0148
133032199	10.0025
133032204	10.8054
133032291	9.13054
133032414	10.3596
133032564	11.3695
133032664	11.165
133032666	11.101
133032672	10.7094
133032674	10.431
133032676	10.335
133032833	11.0665
133033185	9.38177
133033481	9.52217
133033494	8.01724
133033502	7.55665
133033579	9.34975
133033603	8.74631
133033715	9.33744
133033754	8.85468
133033906	9.25862
133033926	8.80788
133033939	11.4113
133033984	9.10591
133034034	9.74384
133034039	10.1207
133034087	9.07389
133034239	9.58128
133034241	9.03202
133034692	9.12808
133034789	9
133034915	9.1133
133034988	9.81034
133035137	6.94335
133036160	7.46552
133036185	7.29064
133036250	7.95813
133036960	6.46305
133037239	6.74384
133037248	7.06158
133037296	6.58621
133037349	7.1798
133037366	6.57143
133037368	8.09113
133037442	7.67241
133037597	10.5271
133037609	9.97783
133037637	10.4532
133037871	11.3251
133037875	11.1502
133037982	11.7192
133038188	10.9236
133038232	10.9236
133038329	10.9236
133038354	13.5197
133038663	9.43596
133039017	10.0123
133039062	9.35714
133039324	10.4335
133039372	7.85714
133039416	8.37438
133039509	8.19951
133039582	9.39163
133039651	10.1429
133039804	9.5468
133039938	9.53202
133040112	9.27833
133040675	9.27833
133040801	10.4089
133041159	8.94581
133041179	9.87685
133041204	7.58128
133041450	7.41133
133041575	7.1798
133041629	7.12808
133042117	7.1601
133042221	7.01724
133042327	7.01232
133042330	8.02709
133042378	6.94335
133042470	7.18966
133042487	7.00246
133042559	7.7931
133042622	7.08128
133042678	7.4803
133042958	7.12069
133043139	7.04433
133043266	6.8202
133043512	6.8867
133043550	7.58374
133043559	6.90148
133043569	6.87438
133043741	6.52463
133043836	6.90887
133043888	6.85222
133044086	6.37192
133044195	6.45074
133044229	6.46552
133044249	6.32512
133044312	6.31773
133044345	6.18966
133044503	6.69704
133044701	6.62808
133044741	6.50739
133044854	6.54433
133044916	6.9335
133044936	7.00246
133045070	6.48522
133045107	6.46798
133045341	6.7734
133045354	7.44581
133045404	6.68227
133045416	6.44335
133045946	4.56158
133045958	4.78818
133046137	4.73153
133046228	4.29557
133046277	4.42365
133046293	4.19951
133046321	4.53448
133046348	4.16749
133046439	4.37685
133046490	5.47291
133046568	5.44581
133046616	7.24138
133046682	8.03941
133047034	7.62069
133047036	8.78079
133047051	8.4532
133047328	8.25862
133047336	8.05172
133047340	7.57143
133047341	7.2931
133047344	7.05665
133047348	6.94828
133047457	7.86946
133047610	4.36946
133047684	4.07143
133047699	4.49015
133047704	4.21182
133047764	3.94828
133048263	4.45074
133048286	4.55665
133048446	4.36207
133048522	4.65517
133048591	6.46305
133048814	5.91379
133049191	6.67488
133049464	7.03695
133049907	6.97044
133050172	6.92118
133050205	6.77833
133050381	7.35961
133051213	7.23892
133051667	7.51232
133051954	6.64532
133052019	5.76108
133052078	5.81527
133052669	4.56404
133052721	4.8399
133052939	5.68473
133053157	5.83498
133053247	5.57635
133053290	5.45813
133053479	7.86946
133053747	6.54926
133053749	6.09606
133053844	6.17734
133053956	8.15764
133054153	5.91133
133054156	5.89655
133054158	6.15764
133054187	6.1601
133054236	5.76355
133054342	7.53202
133054573	4.87192
133054760	5.57389
133054826	4.71921
133054980	6.09113
133055338	5.54926
133056030	5.50493
133056350	5.23153
133056504	5.6798
133056661	5.14778
133056781	6.06897
133056967	3.65271
133057873	3.45074
133058319	3.23153
133058322	3.71675
133059875	3.48522
133060096	4.08374
133060103	3.62808
133060249	3.21921
133062129	3.83498
133062491	3.93842
133062540	3.25616
133062609	3.23153
133063053	3.367
133063167	5.58374
133063168	4.92365
133063169	5.12808
133063226	4.90148
133063681	5.81773
133064041	5.18473
133064156	5.60591
133064188	5.33744
133064561	6.70443
133064585	5.05911
133065527	5.22414
133065722	5.24877
133065914	5.00739
133066619	5.18966
133066649	3.87685
133066661	3.70197
133066793	3.7931
133066800	3.81281
133066810	3.65025
133066943	4.00739
133067216	2.95074
133067270	3.6133
133067311	3.53448
133067363	3.49507
133068011	3.55172
133068091	4.5197
133068208	4.2734
133068431	4.13793
133068513	4.20197
133068972	4.86946
133069162	3.49507
133069865	3.80049
133070800	4.34236
133071174	3.8202
133071288	3.88424
133071475	4.12069
133071509	3.83251
133071613	4.05419
133071902	4.12315
133071982	4.58128
133072109	4.7734
133072409	3.94335
133072501	4.27833
133072830	5.16749
133073954	3.82759
133073991	3.86207
133073994	3.81773
133074367	3.57635
133074504	3.88177
133074719	4.14532
133074721	3.66995
133074779	3.95813
133074802	4.18966
133074927	3.87931
133075152	4.07882
133075241	4.75862
133075245	3.71182
133075273	4.11823
133075285	3.86207
133075530	3.25616
133075833	3.29064
133075999	3.31773
133076062	2.95813
133076143	3.24384
133076305	2.75369
133076510	2.56158
133076631	3.18227
133076669	2.49754
133076676	2.4803
133076747	2.58867
133076777	2.39409
133077002	2.55911
133077061	2.49507
133077263	3.03695
133077474	2.68473
133077842	2.84729
133078214	3.27586
133078392	3.50246
133078516	3.02709
133078537	3.20936
133078572	3.46305
133078618	2.99015
133078663	3.10099
133078881	4.21675
133078904	3.47044
133079099	3.87685
133079504	3.62808
133079507	3.65764
133079591	3.23892
133079605	3.69458
133079888	3.56897
133079905	5.25862
133079952	3.42857
133080000	3.58128
133080115	4.21921
133080141	3.29064
133080159	3.21921
133080176	2.91379
133080250	2.84483
133080550	2.85468
133080616	2.80542
133080619	2.18227
133080620	2.34729
133080831	2.85714
133080895	2.51232
133080922	3.66502
133081175	3.11084
133081282	3.90148
133081287	3.62808
133081415	3.34236
133081469	3.45074
133081524	3.4335
133081538	3.9064
133081591	3.42857
133081666	3.367
133081825	6.633
133082113	5.10837
133082443	5.64532
133082620	5.47044
133082828	5.71921
133082840	8.94089
133083222	6.64039
133083232	6.63547
133083587	6.4064
133083592	6.71429
133083600	4.75123
133083709	4.13793
133083710	4.60099
133083731	2.95074
133083807	3.46798
133084012	2.81281
133084382	3.31034
133084520	2.68719
133084526	4.01232
133084632	2.83498
133084745	2.92857
133084772	4.78571
133084829	3.46552
133084929	3.20443
133084983	3.22906
133084984	3.40148
133085328	3.00493
133085677	3.08621
133085811	4.03448
133086020	2.98276
133086204	3
133086300	3.43596
133086643	2.85222
133086886	2.94335
133087342	4.19458
133087520	3.24631
133087548	4.53448
133087601	2.74631
133087789	2.71429
133087870	4.79803
133088185	3.02217
133088187	3.57882
133088368	3.44581
133088410	3.15517
133088462	2.96552
133088503	2.62562
133088575	2.74384
133088702	3.02463
133088747	2.66995
133088792	2.69458
133088857	2.91133
133088870	2.62808
133088949	2.70197
133089376	3.11823
133089410	2.7734
133090184	4.92857
133090380	4.35714
133090384	4.9803
133090386	4.12808
133090388	4.13793
133090394	3.97044
133090397	3.59852
133091509	3.2931
133091819	2.94828
133091856	2.92611
133091880	3.08621
133092016	3.30049
133092276	2.72414
133092456	1.93842
133093172	2.41626
133093242	2.02956
133093344	3.15271
133093578	3.00985
133093833	4.38424
133099914	4.36453
133100101	5.65517
133100105	5.4532
133100115	6.70197
133100145	5.84236
133100147	4.89163
133100157	5.99507
133100195	7.23892
133100203	6.27094
133100209	6.14039
133100217	5.86453
133100223	5.76355
133100229	5.65271
133100257	4.70936
133100303	4.9532
133101322	3.45567
133101466	2.7266
133101531	2.39901
133101674	3.31281
133101757	2.81281
133101775	3.93842
133101840	1.9335
133101880	2.57635
133101901	2.30049
133101909	2.29064
133101913	2.33005
133101954	2.27094
133101992	2.64286
133102026	2.57143
133102116	2.58128
133102161	2.48522
133102190	2.46552
133102271	3.06158
133102314	2.61823
133102338	2.84729
133102386	2.58128
133102482	3.04926
133102505	2.74138
133102561	2.78079
133102656	2.94335
133102678	3.24631
133102856	3.46305
133102886	3.31773
133103099	3.68227
133103205	3.16749
133103260	3.28079
133103802	3.67488
133104313	3.33744
133104543	3.85468
133104589	3.03448
133104696	4.46798
133104766	3.85222
133104958	4.08621
133105143	3.79803
133105342	3.64532
133105425	3.98276
133105578	3.3202
133105632	2.47291
133105637	3.53448
133105641	3.99261
133105652	4.2266
133105696	4.13793
133105849	4.07882
133105964	5.43103
133105968	4.26601
133106026	4.61576
133106159	3.99261
133106242	3.95074
133106738	5.1601
133106794	3.49015
133106956	6.56404
133107119	5.10345
133107160	6.52217
133107166	8.87931
133107609	7.94581
133107838	7.44828
133108078	10.4163
133108160	11.835
133108166	12.9901
133108240	12.3128
133108250	12.3128
133108251	12.3128
133108299	12.3128
133108365	12.3128
133108439	12.3128
133108629	14.0345
133108669	10.4483
133108821	10.6897
133109105	10.1995
133109472	10.2488
133109495	10.5591
133109496	11.734
133109626	11.4803
133109895	11.569
133109962	11.5123
133109966	11.5049
133109985	11.5049
133110114	15.9828
133110360	8.72906
133110441	11.9089
133110482	10.8473
133110542	10.8473
133110642	10.8473
133110781	10.8473
133110936	13.6478
133110970	10.7167
133111000	11.936
133111117	10.9458
133111364	10.9458
133111429	10.9458
133111520	10.9458
133111623	10.9458
133111629	14.3867
133111641	10.1453
133111723	10.7906
133111766	10.1823
133111870	10.1823
133111937	13.2833
133112018	9.05172
133112109	9.76355
133112113	8.76108
133112133	8.76108
133112360	11.1749
133112537	9.18473
133112568	9.91626
133112579	9.12315
133112672	9.12315
133112696	9.12315
133112729	12.1724
133112772	9.08867
133112784	9.73645
133112792	9.28818
133112963	8.71182
133112964	8.73892
133112996	11.5271
133113093	8.36207
133113211	9.01724
133113212	8.58621
133113321	8.61084
133113344	8.76847
133113421	8.8867
133113466	8.64778
133113467	9.19951
133113474	8.99261
133113529	8.99261
133113573	9.22906
133113621	12.33
133113984	8.11576
133114104	10.3571
133114305	8.30296
133114309	8.1798
133114320	8.90887
133114323	5.9532
133116617	6.11084
133116671	5.6133
133116822	5.41133
133116919	6.95813
133116978	4.65764
133117439	4.68227
133117551	4.59113
133117639	6.03448
133118056	5.35468
133118111	6.07143
133118145	6.03695
133118214	5.96552
133118230	6.23399
133118253	5.86207
133118379	6.09606
133118436	7.93842
133118437	5.63793
133118489	6.22167
133118564	5.64532
133118643	6.00493
133118668	5.71675
133118683	6.0936
133118723	7.35714
133118737	5.37685
133118761	5.69458
133118764	4.93103
133119093	5.0197
133119377	5.79064
133119476	5.86207
133119755	4.38424
133119825	4.3399
133120274	4.12315
133120755	4.52709
133120925	5.03448
133121137	3.49507
133121212	3.36946
133121517	3.51478
133121607	2.88916
133122023	2.47291
133122285	2.41133
133122311	2.23645
133122354	2.31773
133122361	2.31773
133122446	2.75862
133122595	2.5665
133122608	2.7734
133122812	3.41133
133122894	3.51478
133122961	3.25862
133122966	4.31281
133123143	2.79064
133123174	3.26108
133123492	3.30788
133123547	3.11576
133123572	3.30049
133123789	3.36946
133123858	3.0468
133124358	3.48276
133124360	3.40887
133124445	3.54187
133124448	2.82266
133124494	3.53941
133124512	2.46059
133124632	2.42857
133124686	2.95567
133125033	3.02956
133125149	2.91872
133125151	4.23153
133125637	3.25616
133125741	3.42857
133125807	3.19458
133125930	3.00493
133125985	2.97044
133126057	3.8867
133126069	4.86946
133126242	4.46305
133126325	4.35714
133126536	3.92118
133126634	5.96552
133126665	5.22414
133126791	6.06158
133126836	5.53202
133126889	5.53202
133126937	5.53202
133127007	6.08621
133127015	5.24877
133127141	5.2734
133127196	5.53695
133127367	4.57882
133127406	4.66749
133127546	4.95074
133127555	4.71182
133127636	4.30542
133128042	4.58867
133128262	4.61084
133128456	4.61823
133128539	4.38424
133128684	5.04433
133128698	4.60591
133128927	4.66502
133128987	5.65517
133129013	4.20443
133129043	5.15764
133129166	3.71429
133129185	3.93596
133129364	3.48522
133129391	3.46059
133129484	4.22167
133129497	3.78325
133129499	3.68719
133129751	3.58621
133129958	3.30542
133130014	3.78571
133130124	2.75123
133130554	2.90394
133130562	2.43596
133130597	2.46798
133130601	2.68473
133130674	2.49015
133130812	2.50739
133130845	3.57389
133130918	3.34975
133131147	4.14778
133131310	3.4803
133131650	3.52217
133131673	3.95813
133131954	3.34483
133132129	3.58867
133132161	4.39163
133132162	4.59606
133132293	5.82759
133132612	5.42365
133132619	5.5936
133132643	5.367
133132837	5.69951
133132892	5.33744
133132973	5.60345
133133055	5.43596
133133067	5.90887
133133081	6.19951
133133138	4.46798
133133172	5.50493
133133234	4.87192
133133436	4.96305
133133730	4.83498
133133874	4.92118
133134137	6.03695
133134262	4.83744
133134266	6.40148
133134269	4.53202
133134270	4.67241
133134339	5.47537
133134355	4.55419
133134524	4.7266
133134536	4.53695
133134861	6.43596
133135007	5.04926
133135050	5.18966
133135096	5.01478
133135225	5.01232
133135361	5.23153
133135383	6.30542
133135667	4.70443
133135685	5.91379
133136148	4.95567
133136258	4.7266
133136259	4.73399
133136966	4.5665
133136976	4.77586
133137455	5.57635
133137526	4.24138
133137633	4.4064
133137639	4.26355
133137761	5.41133
133137770	4.72906
133137798	4.92611
133137811	5.05665
133137813	5.28079
133137816	2.64286
133137864	2.63054
133137867	2.49507
133137873	2.35714
133137879	2.21921
133137882	2.0936
133137965	2.32512
133138084	1.74384
133138698	2.29064
133138699	1.57389
133139430	2.11576
133139468	1.61084
133139519	1.77094
133139580	1.37931
133139801	1.62069
133140313	2.19704
133140319	3.42365
133140336	3.09852
133140380	3.39163
133140503	4.42857
133140579	3.64286
133140767	5.6133
133140795	4.68966
133140796	4.90887
133140808	4.65517
133140811	5.18227
133140963	5.80296
133140965	3.75123
133140968	4.02709
133141041	3.82266
133141291	3.00739
133141306	4.39901
133141999	3.69951
133142243	3.4335
133142307	4.71182
133142395	3.7734
133142561	3.44828
133143071	3.31281
133143096	3.45813
133144372	3.97044
133144431	3.46059
133144482	1.89901
133144610	2.3867
133144868	1.77094
133159821	2.31773
133159946	2.50246
133160405	3.24631
133160753	3.38424
133160826	3.3399
133161074	3.42365
133161080	4.30296
133161122	5.14039
133161158	5.08374
133161417	5.35714
133161571	5.10591
133166049	4.65271
133166468	5.28571
133168710	4.60345
133168901	3.94828
133168902	2.91626
133169013	3.03202
133169364	3.95567
133169542	2.7734
133169577	2.83005
133169734	3.08374
133169787	2.32266
133169795	3.17241
133169948	3.14039
133170047	1.99507
133170077	2.06897
133170123	2.31527
133170265	2.9532
133170302	1.69951
133170336	2.75123
133170538	1.97783
133170728	1.7734
133171057	2.83005
133171227	2.26355
133171722	2.04433
133171813	2.14039
133172021	1.99754
133172156	3.1601
133172192	2.4803
133172489	2.05419
133172514	1.86946
133172959	1.96305
133173004	2.56158
133173051	3.3867
133173105	2.50985
133173361	2.97044
133173435	2.5197
133173582	3.25616
133174024	2.79064
133174118	5.87931
133174132	4.80296
133174246	4.72906
133174483	4.57635
133174572	4.8399
133174628	4.68719
133174819	4.91133
133174884	3.59852
133174933	3.46059
133174996	4.08128
133175086	3.33005
133175274	3.66256
133175341	3.86453
133175343	3.09113
133175427	3.48768
133175572	2.4064
133175754	2.20443
133175838	2.19212
133175905	3.13054
133175927	1.7734
133175928	1.80296
133175970	3.03448
133176015	2.08128
133176124	2.15764
133176147	2.09113
133176148	3.49261
133176184	2.18473
133176200	2.39409
133176597	2.69704
133176657	3.16256
133176735	2.96305
133176787	2.9532
133176815	2.44828
133176826	2.42857
133176921	2.45074
133176993	2.54433
133177050	5.07635
133177265	3.06897
133177300	3.23153
133177416	4.29064
133177534	3.30296
133177536	3.32759
133177579	3.49261
133177600	4.91626
133177728	4.9335
133177874	4.47044
133177879	4.41626
133177958	4.68227
133178194	6.08374
133178295	4.54187
133178311	4.99507
133178319	4.95567
133178391	4.82266
133178412	4.40887
133178476	4.39655
133178649	4.81773
133178661	4.40148
133178714	5.84975
133178818	9.73153
133178887	7.48276
133178918	7.22414
133178979	7.45813
133178998	7.44089
133179006	7.22414
133179259	8.72414
133179284	9.06158
133179387	9.55665
133179612	9.42365
133179635	9.42365
133179662	9.42365
133179684	9.42365
133179730	9.47044
133179791	9.51478
133179795	10.4557
133179821	7.87685
133179974	8.52217
133180055	7.80296
133180147	9.05665
133180218	4.01478
133180318	3.52709
133180327	3.6798
133180429	3.85714
133180450	4.75862
133180535	3.19212
133180562	2.69951
133180575	3.48522
133180604	2.67734
133180605	7.83744
133180606	6.22906
133180705	6.58621
133180706	6.05172
133180737	5.61823
133180761	5.21675
133180769	4.58621
133180797	4.72906
133180801	4.58867
133180826	4.32759
133180835	4.19458
133180838	6.43103
133180845	2.81281
133180848	3.5
133180861	2.86453
133180865	7.10591
133180869	5.15025
133180873	5.42611
133180875	6.2931
133180922	6.67734
133180969	6.05911
133180970	5.58621
133180985	7.55911
133181016	5.55665
133181082	5.4064
133181101	4.43596
133181113	3.88916
133181164	3.46798
133181174	3.76355
133181208	3.23892
133181218	3.83251
133181227	5.1133
133181228	5.02217
133181265	4.69951
133181266	5.12315
133181533	5.83251
133181561	7.33005
133181580	6.133
133181625	4.92857
133181799	4.9335
133181819	6.19704
133181854	5.15764
133182094	5.71921
133182164	5.25862
133182192	5.94581
133182282	4.68719
133182401	6.4532
133182704	3.37438
133182736	2.97537
133182760	2.90394
133182914	4.32266
133182975	2.74631
133183083	2.88424
133183212	2.94335
133183227	3.99507
133183341	2.77094
133183378	3.37685
133183884	3.95074
133184014	3.04433
133184025	4.23892
133184073	3.87438
133184074	3.70197
133184088	3.9064
133184235	3.73399
133184305	3.80049
133184324	3.8399
133184925	4.3202
133185347	2.01724
133185447	2.27833
133185630	2.90394
133185708	2.44581
133185889	2.59606
133185903	2.4335
133186069	2.62069
133186303	2.91133
133186337	2.2266
133186349	1.91626
133186424	2.30788
133186613	3.16256
133186824	3.71429
133187119	3.367
133187211	3.84483
133187244	3.02956
133187255	3.77833
133187309	3.61084
133187311	3.96059
133187313	3.8867
133187382	7.2931
133187429	5.46305
133187430	6.9803
133187444	10.6749
133187497	10.2808
133187501	9.49261
133187505	9.99754
133187509	9.46798
133187513	9.29064
133187517	9.22167
133187526	8.8202
133187528	8.45567
133187533	8.39409
133187537	6.56404
133187541	7.14286
133187545	6.03695
133187549	5.90394
133187573	5.65517
133187577	5.5665
133187605	5.42611
133187691	3.35468
133187723	3.2266
133187796	3.17241
133187903	3.83744
133188093	3.86207
133188149	3.60345
133188168	3.3202
133188230	3.32512
133188364	4.58128
133188437	3.09113
133188490	5.8399
133188566	4.01478
133188655	4.08867
133188701	4.0468
133188769	3.89163
133189030	4.06897
133189031	3.8867
133189176	3.86453
133189274	5.63547
133189313	1.73153
133189481	1.89901
133189517	2.60345
133189527	1.69951
133189639	1.83251
133189707	5.10837
133189785	3.89901
133189812	4.16749
133190079	4.30788
133190083	4.07635
133190152	4.13054
133190209	4.79803
133190607	5
133190671	4.0665
133190684	6.30788
133190753	5.12069
133190862	5.48768
133190963	5.04926
133191035	5.10837
133191132	5.80296
133191149	5.41379
133191348	8.26355
133191373	5.5468
133191428	5.89409
133191457	5.27586
133191494	5.26355
133191701	5.36946
133191733	5.44335
133191736	5.31527
133191888	6.12069
133192065	3.44828
133192286	3.36453
133192377	5.85468
133192446	5.00985
133192546	4.89163
133192659	5.39901
133192663	3.49507
133192838	4.0936
133192860	4.2734
133192926	4.06404
133192938	4.13793
133192941	4.96552
133192974	4.03448
133193042	4.46552
133193198	4.17488
133193269	3.87685
133193457	5.16995
133193585	4.57635
133193764	4.81527
133193861	3.86453
133193874	4.44828
133194012	2.08374
133194036	2.24877
133194113	2.3202
133194144	3.55172
133194177	3.56158
133194232	3.10099
133194350	3.60099
133194454	3.20936
133194649	3.23153
133194716	3.1133
133194718	2.53202
133194776	3.36946
133194848	2.15025
133195009	1.94335
133195011	1.14286
133195115	1.45567
133195422	1.16502
133195604	0.970443
133195707	1.58128
133195732	1.3202
133195806	1.54926
133195884	1.60345
133195941	1.44089
133195981	2.69458
133196020	2.34975
133196260	2.07143
133196282	2.73399
133196331	2.39163
133196363	2.86946
133196382	2.90887
133196472	2.50493
133196516	2.06158
133196518	2.81527
133196657	1.24384
133196675	1.02463
133196703	1.23892
133196723	1.633
133196740	2.06404
133196746	2.96059
133196755	2.42611
133196775	2.68227
133196780	3.05419
133196800	2.64778
133196827	2.17241
133196882	3.02709
133196929	4.32512
133196978	4.64532
133196996	4.79803
133197010	6.07882
133197012	5.77094
133197024	6.99507
133197049	6.16995
133197065	6.11576
133197071	6.62808
133197074	5.67734
133197075	5.31034
133197120	5.31034
133197201	7.62808
133197213	2.3202
133197225	2.34729
133197230	2.84236
133197263	4.41626
133197267	3.57635
133197286	4.20936
133197292	4.14286
133197293	4.6601
133197303	4.11823
133197344	4.13054
133197354	5.74384
133197418	3.71429
133197423	2.58374
133197464	3.70197
133197486	3.73892
133197596	3.02956
133197597	2.59852
133197636	2.80788
133197661	6.82759
133197665	6.86946
133197674	8.06897
133197684	8.76355
133197761	8.59606
133197769	8.15271
133197799	7.62562
133197840	7.19212
133197852	7.1798
133197873	7.25862
133197980	8.03695
133197992	8.48522
133198014	8.99015
133198017	8.24631
133198094	10.8867
133198095	8.99507
133198102	8.86207
133198112	11.3399
133198158	9.80788
133198167	9.47044
133198168	9.28571
133198194	9.19951
133198197	8.81527
133198207	9.12562
133198209	8.08867
133198220	8.14039
133198246	8.14039
133198247	8.04926
133198262	6.67488
133198265	6.1601
133198273	8.65271
133198278	3.7931
133198284	7.18473
133198290	6.32266
133198327	8.08621
133198352	8.36207
133198354	8.27094
133198378	10.4507
133198407	9.37438
133198411	9.0197
133198413	8.61823
133198423	8.49507
133198445	8.62315
133198450	7.75862
133198457	7.63547
133198459	7.69212
133198502	11.5468
133198535	5.29557
133198564	6.65764
133198571	5.96798
133198572	6.78079
133198602	7.47537
133198606	6.78079
133198631	7.63547
133198638	7.91133
133198642	8.35961
133198656	7.92118
133198658	8.38916
133198694	8.90148
133198705	7.42857
133198711	7.28325
133198789	8.53202
133198791	5.00985
133198798	4.81034
133198814	5.36946
133198887	7.39409
133198897	5.83498
133198917	5.60345
133198922	5.54926
133198924	6.69212
133198938	5.44089
133198939	5.63793
133198952	6.12315
133198955	4.12808
133198965	4.14532
133198999	3.93842
133199069	4.5197
133199084	3.03941
133199086	2.57882
133199114	3.23892
133199171	1.28325
133199178	1.73399
133199203	1.87192
133199204	2.39655
133199216	2.45813
133199235	3.19212
133199289	2.32266
133199367	3.4335
133199382	2.73399
133199457	3.5665
133199471	2.96305
133199482	3.11576
133199541	3.49015
133199554	4.60099
133199582	4.45567
133199585	5.32512
133199607	4.81527
133199624	6.00985
133199626	5.50739
133199653	5.25862
133199666	5.12808
133199669	5.26108
133199672	5.49015
133199673	4.40394
133199676	4.28818
133199683	6.02217
133199695	6.41379
133199717	6.46305
133199735	6.57389
133199741	7.42365
133199760	6.95567
133199775	7.00493
133199837	6.03448
133199845	6.03448
133199856	4.91872
133199878	4.6798
133199885	5.73153
133200001	4.13793
133200043	3.37685
133200189	2.71182
133200252	2.52217
133200260	2.30296
133200298	2.81773
133200314	1.60345
133200351	1.633
133200363	9.80296
133200377	7.99754
133200382	11.3498
133200393	12.3103
133200411	12.0493
133200423	13.2586
133200426	12.3966
133200449	12.9532
133200460	12.3768
133200464	11.899
133200487	12.1527
133200503	11.6724
133200591	11.3768
133200610	9.2734
133200617	9.2931
133200622	8.43842
133200625	8.19212
133200627	7.64286
133200660	7.78325
133200662	7.24384
133200669	7.42365
133200671	8.14778
133200705	7.78571
133200712	8.633
133200722	9
133200727	8.52709
133200782	9.41133
133200784	8.867
133200822	10.2365
133200834	8.96552
133200890	8.44089
133200920	10.1158
133200930	7.66502
133200940	8.82759
133200949	9.11576
133200964	8.64532
133200968	8.80542
133200969	9.73399
133200975	9.1601
133200977	9.36453
133200991	10.968
133201000	9.74877
133201001	10.2167
133201013	9.86453
133201016	8.65764
133201028	8.97537
133201035	9.02709
133201100	8.59852
133201104	7.33498
133201107	6.97783
133201171	7.25369
133201176	8.97291
133201191	3.71921
133201192	6.78325
133201196	5.53448
133201208	6.7266
133201213	7.28325
133201294	7.0197
133201313	5.78325
133201315	7.35961
133201326	6.09852
133201375	5.80542
133201386	6.1798
133201394	4.73892
133201438	5.03695
133201448	4.83005
133201516	5.40148
133201597	4.98522
133201602	6.87192
133201623	5.03448
133201629	5.0468
133201718	6.63547
133201773	6.37438
133201781	5.49261
133201782	5.83251
133201855	5.48522
133201881	4.51232
133201895	5.74138
133201927	5.70936
133201954	5.38916
133201960	5.43103
133201976	5.85714
133201983	5.38916
133201998	7.4064
133202048	6.63793
133202160	7.62562
133202271	6.15025
133202280	5.65025
133202310	5.71182
133202332	5.15025
133202354	6.00493
133202445	4.00246
133202448	3.89409
133202591	2.85468
133202593	2.88177
133202608	2.52709
133202692	2.90148
133202742	2.633
133202744	2.98522
133202882	2.78325
133202999	3.37192
133203009	2.62808
133203079	2.65025
133203094	3.08621
133203127	2.54926
133203210	2.95567
133203219	2.87192
133203240	3.05419
133203242	3.00493
133203262	2.69704
133203337	3.86946
133203346	3.02709
133203348	3.79064
133203422	3.65025
133203495	3.40394
133203496	3.18227
133203517	3.41872
133203609	3.23645
133203638	3.0665
133203700	3.39409
133203713	3.31527
133203845	3.10591
133203850	3.48276
133203858	2.9532
133203865	3.62562
133203972	3.03448
133204076	3.15271
133204111	2.98522
133204217	3.15764
133204230	3.02217
133204297	3.13054
133204310	3.72167
133204320	3.21921
133204322	3
133204328	3.40887
133204380	3.34236
133204524	2.66995
133204589	3.10591
133204615	2.43596
133204751	2.81527
133204876	1.75862
133204903	1.85222
133205064	1.86946
133205156	1.92365
133205336	1.86207
133205537	2.1133
133205615	1.87685
133205709	1.88424
133205842	1.90887
133205998	1.95074
133206004	1.97537
133206020	1.70197
133206359	1.80542
133206406	1.63547
133206472	1.84483
133206632	1.84483
133206713	2.31773
133207146	1.71675
133207216	1.94089
133207512	2.37438
133207780	2.23153
133207791	1.66256
133207933	1.78325
133208083	1.94335
133208177	2.96305
133208416	2.52709
133208432	2.4532
133208545	2.65025
133208730	3.29064
133208761	2.68227
133208933	2.30049
133208977	1.98768
133209176	3.08621
133209363	1.78325
133209491	2.43842
133209587	2.06897
133210282	3.18966
133210325	2.58374
133210451	3.03448
133210535	2.6133
133210545	2.47537
133210603	3.10837
133210787	2.86453
133210810	2.5468
133211008	2.11823
133211141	2.14532
133211298	2.42857
133211859	1.68473
133211894	3.42365
133211908	2.33498
133211919	2.37438
133211972	2.30296
133212226	3.11084
133212307	1.78571
133212320	2.31773
133212321	2.02217
133212361	1.88177
133212633	2.2069
133212663	2.01478
133212773	2.1601
133212910	1.97291
133213037	2.33744
133213044	2.09113
133213045	2.25616
133213314	2.93842
133213390	3.07882
133213444	3.13054
133213476	3.0665
133213532	2.96059
133213539	3.09852
133213625	3.05419
133213671	2.9064
133213678	2.92365
133213738	2.85468
133213763	3.35714
133213772	2.7931
133214099	2.8202
133214115	2.98276
133214189	2.80049
133214346	3.11084
133214370	3.10345
133214595	3.09852
133214736	3.10099
133214890	2.95074
133214920	4.4335
133215045	5.04433
133215460	4.89901
133215534	4.98522
133215606	6.06897
133215725	4.97044
133215731	4.96059
133215735	7.38177
133215737	5.84729
133215742	6.34729
133215748	6.07389
133215861	7.04433
133216014	6.41133
133216164	4.94828
133216188	5.28079
133216228	3.633
133216995	4.0665
133217103	3.23399
133217484	2.13793
133217494	1.58867
133217526	1.62808
133217665	1.44828
133217750	1.63547
133218107	1.57882
133218188	1.50493
133218295	1.7069
133219078	1.73153
133219220	1.72167
133219254	1.9803
133219289	2.10591
133219294	2.08374
133219308	2.3399
133220017	2.16502
133220081	2.7069
133220161	2.58374
133220310	2.28571
133220419	1.9335
133220824	2.05911
133220994	2.97291
133221321	2.48522
133221343	2.45074
133221707	2.45074
133221732	2.45074
133222046	2.62315
133222179	2.64532
133222488	2.46798
133222597	2.13547
133222794	2.16995
133222850	2.03448
133222962	2.1133
133223022	2.31281
133223035	2.07882
133223193	1.78571
133223244	2.10345
133223467	1.79803
133223609	1.85714
133223677	2.19458
133223691	2.15764
133223729	2.23645
133223788	2.12069
133224108	2.37192
133224134	2.26355
133224468	2.75616
133224614	2.08621
133224814	1.87192
133224816	1.48276
133224930	2.05911
133225115	1.72167
133225198	2.14532
133225302	1.89163
133225609	1.97291
133225660	2.29803
133225701	2.07389
133225714	2.07882
133225845	3.74877
133226087	3.82759
133226389	6.94089
133226639	5.79557
133226694	5.62808
133226698	6.52956
133226700	5.55665
133226708	7.18966
133226714	8.07389
133226715	7.24877
133226840	7.73399
133227069	7.44828
133227115	6.56897
133227631	6.19704
133227966	5.51478
133228260	5.42118
133228323	6.39163
133228337	5.12069
133228363	5.81281
133228748	4.38177
133228783	4.56158
133228794	5.71182
133228825	4.71921
133228845	5.12562
133229487	5.18473
133229715	4.98768
133229800	5.58374
133229925	4.91133
133230006	5.29064
133230045	5.29557
133230052	5.33005
133230182	5.42118
133230260	5.32266
133230287	4.78325
133230368	6.97537
133230397	6.0197
133230442	6.10345
133230609	5.89655
133230705	6.36207
133230796	6.47537
133230992	6.01232
133230993	6.69212
133231026	6.17734
133231028	6.24138
133231037	7.07882
133231052	5.93103
133231066	5.61823
133231112	5.57635
133231138	5.5936
133231191	5.98522
133231209	5.68227
133231236	5.79064
133231240	6.29064
133231337	6.14039
133231374	6.03941
133231398	6.03448
133231534	6.42118
133231651	5.82512
133231730	5.76601
133231788	6.45567
133231899	4.47291
133231930	4.60837
133231978	4.86453
133232434	4.76601
133232499	4.73153
133232624	4.70443
133232777	6.133
133232892	4.73399
133233086	4.74384
133233283	5.38177
133233595	5.07143
133233760	5.28325
133234322	5.55665
133234365	5
133234489	5.6798
133234561	4.4803
133234606	5.74877
133234689	4.78571
133234718	4.867
133234761	5.00493
133234926	4.67734
133235621	5.46305
133235891	4.39163
133235963	4.4335
133236181	5.29803
133236699	4.26355
133236919	4.75616
133236939	4.21675
133237201	5.86453
133237388	4.64039
133237525	5.24631
133237612	5.10345
133237821	5.29803
133238520	8.76108
133238892	7.25123
133238896	8.31527
133238898	8.52956
133238900	7.24877
133238902	6.99507
133238906	7.03202
133238910	6.99261
133238916	8.69212
133238918	5.57882
133238958	5.57882
133239032	5.74877
133239176	4.69951
133239178	4.79557
133239253	4.73645
133239329	6.07882
133239741	5.36453
133239746	5.61576
133239969	5.38177
133239975	5.74877
133240014	5.73153
133240097	4.77586
133240140	5.05172
133240333	4.70443
133240463	4.70936
133240591	4.5197
133240663	5.21182
133240664	6.4064
133240745	6.59852
133241090	5.64286
133241091	5.62069
133241142	5.55419
133241143	4.71921
133241144	4.83498
133241221	6.73153
133241293	3.21921
133241349	3.35468
133241386	3.77586
133241603	3.1798
133241647	2.76847
133241655	2.87438
133241699	2.82512
133241768	2.12315
133241800	2.29557
133241848	2.75616
133241893	1.97537
133241937	1.7266
133241946	1.14778
133241955	1.04187
133242017	1.16995
133242086	1.39409
133242118	0.802956
133242149	5.22167
133242230	4.11084
133242259	4.51232
133242260	6.02463
133242273	5.53941
133242309	5.5197
133242318	5.76108
133242329	6.13793
133242360	6.51724
133242377	4.6601
133242403	4.44828
133242414	3.96059
133242462	3.8399
133242464	2.43596
133242474	2.64532
133242514	3.77586
133242515	4.39901
133242538	4.48276
133242578	4.47044
133242604	4.12315
133242612	4.05665
133242623	4.8202
133242647	7.15764
133242676	4.23892
133242721	4.84729
133242725	4.07389
133242732	4.01478
133242757	4.25862
133242758	3.5197
133242929	3.46798
133243008	4.82512
133243069	3.7069
133243078	3.81527
133243188	3.47291
133243242	2.80788
133243271	2.92611
133243399	2.11823
133243428	1.74384
133243477	2.4064
133243624	6.08128
133243684	6.00246
133243754	10.0837
133243772	9.54187
133243775	9.27586
133243783	9.02956
133243789	9.12808
133243833	10.2685
133243957	9.73153
133243971	10.1847
133244065	9.81034
133244081	11.069
133244097	10.9828
133244103	11.9113
133244146	9.84729
133244162	9.52217
133244164	10.9507
133244166	13.3103
133244210	12.8621
133244217	11.8892
133244233	11.9507
133244247	11.5025
133244248	12.6502
133244251	12.6207
133244258	12.431
133244281	12.431
133244306	11.9089
133244316	12.0369
133244320	12.4951
133244335	10.9901
133244361	13.0296
133244432	10.0542
133244434	10.0542
133244441	9.98276
133244443	9.97783
133244464	10.1232
133244471	8.68227
133244472	6.92365
133244474	11.2365
133244508	5.46798
133244523	8.1798
133244530	6.86207
133244542	6.5
133244589	6.20197
133244630	5.5197
133244727	6.16502
133244761	5.16749
133244809	5.4064
133244824	5.43842
133244852	5.69951
133244853	5.00493
133244874	4.9335
133244889	7.93596
133244920	7.12315
133244934	7.08621
133244940	6.47783
133244957	6.5468
133244962	6.08867
133244968	6.98276
133245006	6.57389
133245170	6.35222
133245283	6.04187
133245318	5.75862
133245336	5.90887
133245383	6.08621
133245464	2.07882
133245520	6.7266
133245583	5.62562
133245584	7.43596
133245686	7.51478
133245695	7.6133
133245725	7.31773
133245758	7.6798
133245764	7.94581
133245765	6.65271
133245766	6.5936
133245772	6.1601
133245803	7.1798
133245812	5.51478
133245853	4.68227
133245854	4.79803
133245885	3.83744
133245888	4.14532
133245947	6.19951
133245978	2.33498
133246015	5.11823
133246070	3.53448
133246090	4.74384
133246108	4.33498
133246126	3.70197
133246132	4.03448
133246163	4.22167
133246174	4.22167
133246263	6.74631
133246268	4.8399
133246326	5.35961
133246333	4.08621
133246355	7.82512
133246688	5.45074
133246695	5.8202
133246697	6.0468
133246702	5.65517
133246711	5.63793
133246714	7.1601
133246728	5.60837
133246732	6.87931
133246751	7.48522
133246762	8.33744
133246784	8.92365
133246834	8.74877
133246876	8.44828
133246898	9.38177
133246921	10.2266
133246931	7.85468
133246932	7.40887
133246969	7.15764
133246974	6.8202
133246975	11.7512
133246976	9.85714
133246981	10.6478
133246995	10.3153
133247027	9.63547
133247032	9.45074
133247033	9.26601
133247041	9.99754
133247228	10.1847
133247304	10.8251
133247536	6.80542
133247718	6.98276
133248470	6.56404
133248858	6.37438
133248891	5.98768
133249035	6.50739
133249183	6.05419
133249369	6.01232
133249757	6.56897
133249782	5.93596
133250109	5.75616
133250171	6.03695
133270802	6.13793
133271027	6.02217
133271049	5.53202
133271153	6.42857
133271647	6.0936
133271943	6.11576
133271944	5.90148
133271967	6.58621
133272012	6.05419
133272702	5.65517
133272882	6.04926
133273037	6.42118
133273184	5.69951
133273293	5.63793
133273393	6.01724
133273594	5.64532
133273690	5.55665
133273738	5.23645
133273741	5.22414
133273905	5.07882
133274525	5.133
133274617	5.31281
133274701	5.32759
133274919	5.47291
133274998	5.39163
133275074	6.18719
133275134	5.76355
133275502	6.66502
133275741	6.80788
133276471	6.11084
133276476	6.66995
133276758	6.80542
133276766	5.69704
133277153	6.00493
133277196	5.69951
133277209	5.633
133277220	6.10591
133277265	5.70197
133277357	5.73399
133277620	6.22414
133277707	5.79557
133277942	5.85222
133277954	6.35222
133277990	6.06897
133278007	8.2931
133278087	6.58867
133278094	7.40394
133278327	6.7734
133278334	6.71921
133278433	8.24631
133278806	6.17488
133279110	6.07143
133280112	6.33744
133280177	6.15025
133280560	5.76355
133280612	8.00739
133280715	6.74138
133281227	7.71429
133281321	9
133281567	8.69704
133281583	7.64286
133281603	7.44335
133281758	7.90148
133281821	8.23645
133281890	6.03202
133282444	6.52956
133282691	5.59852
133282782	6.03695
133282917	6.11084
133283023	5.43103
133283106	5.43103
133283268	7.51724
133283288	5.26847
133283296	4.88916
133283434	5.46552
133283623	5.34975
133283807	5.44335
133283826	5.0936
133283982	7.16995
133284139	5.13793
133284141	6.40887
133284546	5.91626
133284653	6.55665
133284869	8.14286
133285022	6.91872
133285803	6.85222
133285933	6.50739
133286089	6.9532
133286182	8.26355
133286299	6.73645
133286692	6.25862
133286953	6.31034
133286993	7.5468
133287084	7.83005
133287149	7.55665
133287436	7.41872
133287973	7.72906
133288266	7.97783
133288324	10.1798
133288536	6.37438
133288850	6.70936
133289031	6.13054
133289043	6.13054
133289675	9.76601
133289899	5.23399
133290247	5.72414
133290318	6.25369
133290347	5.46305
133290908	5.71921
133291012	6.01724
133291138	5.81281
133291304	5.5197
133291603	5.73153
133291654	3.99507
133292345	4.27586
133292405	4.91379
133292428	4.98522
133292455	5.0468
133292831	4.81773
133292903	5
133292985	4.65271
133293094	5.65764
133293197	7.7931
133293247	6.5936
133293351	6.52217
133293653	7.24877
133293737	6.52709
133293807	6.99261
133293994	9.75616
133294200	8.43596
133294201	8.133
133294265	9.52709
133294375	8.89655
133294384	9.63547
133294402	9.4532
133294412	9.28571
133294457	9.66502
133294465	9.50985
133294468	10.1773
133294482	9.1601
133294483	9.36946
133294607	9.80296
133294842	9.68227
133295067	9.36207
133301470	8.53695
133301632	8.83251
133301704	8.12562
133301866	8.08621
133301991	7.80542
133302109	10.2611
133302189	9.56158
133302244	10.5591
133302251	9.6798
133302259	10.0222
133302260	9.80788
133302271	10.2315
133302272	12.1158
133302311	11.9926
133302434	15.1502
133305096	11.9852
133305200	11.8916
133305245	12.8498
133305280	12.6552
133305411	13.0862
133305582	12.8202
133305619	12.8079
133305693	12.9606
133305951	12.4655
133306037	12.6626
133306041	12.3128
133306253	12.3892
133306497	12.3276
133306647	16.2167
133306934	12.9754
133307065	12.9138
133307156	13.1847
133307206	14.8202
133307223	14.1207
133307282	14.6897
133307306	14.3621
133307311	14.5099
133307312	17.7512
133307314	15.5123
133307355	15.3473
133307372	15.2512
133307446	15.2512
133307497	15.6059
133307739	15.2685
133307748	13.468
133307757	14.101
133308162	13.1527
133308317	15.0148
133308320	14.8251
133308323	15.2414
133308327	15.367
133308373	15.4236
133308406	11.9039
133308409	10.8596
133308429	9.7266
133308430	9.99015
133308703	12.798
133308734	12.0148
133308775	12.633
133308842	10.8498
133308878	11.2217
133308879	10.734
133309089	11.4926
133309168	11.4631
133309474	10.5493
133309507	10.1946
133309513	10.0394
133309662	10.7833
133309903	10.1502
133309904	9.75862
133310054	9.66502
133310255	9.47044
133310393	9.57143
133310477	9.6601
133310765	8.74631
133310787	10.4606
133310798	9.49507
133311302	10.5246
133311317	9.85961
133311325	9.89409
133311405	11.4113
133311453	9.75123
133311562	10.2315
133311755	10.7956
133311941	9.80049
133311957	9.48522
133312109	10.165
133312521	9.64039
133313154	11.0345
133313269	9.98768
133313882	10.4384
133313978	9.99015
133314220	10.6281
133314639	10.069
133314710	10.532
133314856	10.8079
133314967	10.2734
133315026	10.8103
133315150	11.4828
133315244	11.1626
133315340	12.3744
133315426	9.9803
133315583	9.74631
133315931	10.5837
133316021	9.98276
133316022	10.0936
133316036	10.0419
133316102	10.931
133316320	8.46305
133316375	8.83251
133316430	7.26355
133316454	7.38177
133316496	9.76108
133316499	8.63054
133316758	14.3177
133316777	13.2537
133316811	13.5764
133317053	13.2291
133317141	13.2833
133317205	13.4384
133317435	14.101
133317563	13.6798
133317569	13.6305
133317593	14.1305
133317693	13.8768
133317719	14.0419
133317760	17.0468
133317783	14.6281
133317801	14.7635
133317811	15.2709
133317812	14.7709
133317897	14.734
133317960	14.6921
133317968	14.7143
133317975	14.6281
133318152	14.7635
133318261	14.6798
133318351	14.564
133318555	14.7291
133318586	14.6158
133318775	17.3448
133318955	12.6429
133319028	12.8399
133319060	12.5493
133319236	12.5493
133319500	13.4064
133319520	12.7882
133319634	13.4507
133319659	12.8793
133319660	12.9852
133319908	13.1527
133320516	13.1429
133320824	12.0813
133320947	11.1404
133321151	11.1946
133321232	11.1158
133321272	12.3793
133321276	12.6675
133321444	12.2808
133321612	12.4113
133321683	12.1404
133321688	11.4113
133321752	11.0739
133321802	10.1798
133321962	11.0985
133321984	10.2833
133322068	10.9433
133322071	10.1872
133322214	10.4778
133322267	10.5788
133322291	10.3399
133322399	10.7857
133322414	10.2956
133322610	10.3448
133322980	10.2906
133322981	10.2562
133323009	10.3103
133323135	10.7882
133323168	10.1158
133323351	10.5025
133323448	12.303
133323574	12.1133
133323610	13.1108
133323713	13.0837
133323818	13.0369
133324135	13.069
133324203	12.835
133324227	13.0616
133324228	13.0222
133324233	13.4581
133324377	13.4803
133324408	13.2537
133324418	13.6552
133324579	13.3695
133324706	13.0813
133324954	13.1601
133325113	13.1232
133325114	13.1527
133325195	13.133
133325246	13.133
133325866	13.133
133325974	13.1527
133326234	13.8374
133326282	13.4261
133326325	14.0074
133326616	11.2266
133326776	11.5345
133326833	13.0542
133326874	9.70936
133326905	9.65517
133327194	8.96552
133327210	9.29803
133327368	10.133
133327458	11.4015
133327503	10.7759
133327505	10.9236
133327510	10.6601
133327515	10.8596
133327622	11.3547
133327681	11.3916
133327736	11.2143
133327781	11.0813
133327795	10.7315
133327961	10.3128
133327962	10.1182
133328000	10.2094
133328113	9.62315
133328262	10.0665
133328414	9.77833
133328424	9.13054
133328425	9.05419
133328510	9.11576
133328567	9.56404
133328937	9.04926
133328979	9.44335
133328981	9.1798
133329022	9.54433
133330152	8.42365
133330200	10.1207
133330590	9.04187
133330670	9.14286
133330998	9.06897
133331021	9.0468
133331312	9.15271
133331333	9.16749
133331369	9.04926
133331429	9.38424
133331789	9.16256
133331811	9.15517
133331833	9.31527
133331861	9.18227
133331923	9.04187
133331986	14.0246
133332451	11.5394
133332586	11.5049
133332629	11.4409
133332709	11.6897
133332809	11.5222
133332964	12.0197
133333370	11.8522
133333456	11.8916
133333741	11.8842
133333824	11.936
133333983	11.8325
133334004	12.468
133334075	12.4163
133334131	12.6675
133334271	11.9532
133334487	12.8522
133334603	12.3892
133334640	12.7931
133334710	12.8522
133334728	8.98768
133334733	8.34975
133334741	8.16502
133334822	7.31034
133334830	5.63547
133334849	5.54926
133335129	5.40394
133335140	5.37438
133335405	6.0936
133335465	4.65271
133335621	5.0936
133335926	4.69951
133335950	4.73399
133336111	5.31773
133336208	5.96552
133336863	4.4335
133337694	5.30296
133337730	4.56404
133338093	4.39409
133338294	5.2734
133338475	4.64039
133338575	4.92365
133338696	4.2069
133338712	3.55419
133338748	4.27586
133339048	3.36946
133339237	3.65025
133339260	4.66256
133339341	3.62315
133339346	3.49754
133339521	5.58374
133339721	3.88177
133339741	4.05419
133339745	3.97783
133339791	4.4532
133339994	5.76847
133340675	4.83005
133340766	4.82512
133340799	4.94089
133341013	6.08867
133341129	4.36946
133341266	4.42365
133341461	5.75862
133341749	4.66749
133341991	6.09606
133341993	5.34483
133342065	6.26847
133342254	5.82266
133342342	9.66995
133342461	7.59852
133342475	7.29557
133342745	7.44581
133342773	7.26108
133342809	7.46059
133342819	7.44828
133343010	7.62315
133343012	7.81773
133343240	9.07635
133343269	5.64778
133343301	5.78571
133343394	6.25862
133343602	5.89409
133343650	5.36453
133343861	7.66749
133344010	5.31281
133344065	5.35714
133344102	6.0197
133344294	6.24631
133344342	6.9335
133344379	7.17241
133344444	10.1847
133344801	8.46305
133344921	9.00493
133345102	8.33744
133345191	8.5936
133345223	8.89901
133345308	8.58621
133345510	8.58867
133345511	7.29064
133345838	8.00739
133346106	6.66256
133346168	6.70443
133346615	4.93596
133346679	3.92611
133346702	5.24631
133346820	3.867
133346882	4.30049
133346884	4.25616
133347049	4.36207
133347096	4.06158
133347365	3.867
133347465	4.9064
133347530	2.95813
133347555	3.12808
133347592	4.14286
133347872	3.47783
133347961	3.30542
133347962	3.30788
133348102	4.8202
133348131	3.18227
133348158	3.25616
133348317	3.63054
133348411	4.56158
133348497	4.24877
133348667	4.03448
133348734	3.84975
133348765	4.72167
133348805	4.13054
133348853	3.34975
133349031	3.74877
133349086	4.80296
133349088	4.30788
133349389	4.31281
133349491	4.03202
133349535	4.59606
133349717	4.03695
133349777	4.76355
133349926	4.2266
133349988	4.09606
133349989	4.14532
133350235	5.44089
133350248	4.55419
133350526	4.84975
133350534	5.23892
133350609	4.89163
133350616	4.17241
133350617	4.50739
133350630	4.5197
133350635	3.63054
133350656	4.38177
133350698	3.04187
133350910	2.84236
133350914	2.98768
133351068	3.35961
133351343	2.79557
133351651	3.2931
133351737	2.83498
133351781	2.91872
133351801	4.30049
133351880	3.8202
133351881	4.41872
133352041	4.35222
133352104	4.96552
133352348	4.07635
133352356	4.75369
133352394	4.31034
133352447	4.29803
133352647	2.99507
133353033	2.9064
133353087	3.51232
133353564	3.56897
133353587	3.27833
133353604	4.26108
133353954	3.83005
133354175	3.67488
133354305	3.53695
133354539	5.23892
133355007	3.67488
133355029	4.133
133355200	6.44581
133355215	4.68473
133355413	5.00985
133355414	4.27833
133355696	4.49261
133355697	4.44335
133356107	4.22906
133356114	3.90148
133356181	2.36946
133356267	2.07635
133356536	1.83744
133356575	3.62808
133356844	1.42611
133357112	1.49261
133357176	3.55665
133357255	2.02217
133357329	3.19951
133357395	1.91872
133357616	2.71921
133357649	2.82266
133357685	1.69951
133357872	1.73153
133357874	2.78571
133358016	1.00985
133358065	1.08621
133358090	2.09852
133358247	1.3399
133358485	1.367
133358564	1.44089
133358693	1.92118
133358700	2.21429
133358709	1.69458
133358751	2.03202
133358815	2.22167
133358861	3.39655
133358895	4.133
133358959	5.34236
133358967	4.92118
133359011	4.57635
133359021	4.21675
133359027	4.13054
133359035	5.1601
133359048	4.48768
133359051	4.5
133359057	5.3399
133359072	4.92611
133359088	4.57635
133359096	4.44828
133359100	4.40887
133359124	4.34483
133359241	3.69951
133359244	3.89163
133359257	4.28571
133359357	4.30296
133359443	5.63547
133359491	4.91872
133359535	4.77833
133359590	4.64286
133359608	4.30788
133359611	3.85961
133359699	4.18966
133359751	5.02956
133359798	2.64532
133359885	2.52463
133359889	2.41133
133359926	2.69951
133359932	2.71921
133360028	3.10837
133360125	7.10837
133360150	6.16749
133360288	7.58867
133360627	7.64532
133360639	6.73892
133360646	6.133
133360815	5.65764
133360835	5.67488
133360841	5.07143
133360867	5.1798
133360886	6.78571
133360894	5.30788
133360905	7.67488
133360942	5.28818
133360945	5.83744
133360980	6.53941
133361027	5.87438
133361068	8.14532
133361162	6.42365
133361165	7.14532
133361170	5.6798
133361273	6.88424
133361318	7.06158
133361352	7.89655
133361398	6.74138
133361411	8.67241
133361419	7.31034
133361426	8.71429
133361428	7.61823
133361443	7.98768
133361481	8.36453
133361503	7.79557
133361504	7.16502
133361508	7
133361509	7.82759
133361511	7.73892
133361548	7.96798
133361558	6.42118
133361573	5.79064
133361666	5.06404
133361720	3.78818
133361746	3.76108
133361768	3.48522
133361772	2.98768
133361898	3.72906
133361982	3.21429
133362014	3.3202
133362074	3.4532
133362133	3.53448
133362184	3.50985
133362304	3.92857
133362439	4.03448
133362659	4.20443
133362679	3.30788
133363079	4.14039
133363344	3.23645
133363499	3.0468
133363578	2.76108
133364111	3.87192
133365140	2.29557
133365270	2.39655
133365681	5.16256
133365690	3.9532
133365747	5.90887
133366304	6.16995
133366893	6.55172
133367110	7.27094
133367201	6.96305
133367470	5.62808
133367478	5.62808
133367596	5.62808
133367638	6.37192
133367692	5.25862
133367843	5.58867
133367889	4.71429
133367897	7.44828
133367938	5.18227
133368095	4.98768
133368223	5.19951
133368404	4.9532
133368427	5.36453
133368523	4.25862
133368710	4.44089
133368835	4.49507
133369025	3.93842
133369067	4.70197
133369187	4.1601
133369445	4.1133
133369521	4.24384
133369530	6.92857
133369533	5.42611
133369607	6.01232
133369638	5.84729
133369733	6.3202
133369770	6.03448
133369775	7.02956
133369983	6.26108
133370021	6.55172
133370058	6.1601
133370351	6.25862
133370530	6.24138
133370730	5.71921
133371029	6.62562
133371043	5.40887
133371072	10.936
133371122	8.20443
133371235	8.78818
133371270	8.28818
133371361	9.31281
133371407	8.93103
133371418	9.20197
133371532	9.17241
133371558	9.49754
133371579	9.38916
133371637	8.9532
133371656	9.27586
133371699	8.42611
133372579	9.23153
133372773	8.25862
133372806	8.35714
133373027	7.96059
133373093	8.99261
133373291	8.71675
133373328	8.90394
133373330	8.4532
133373342	8.23399
133373431	9.79557
133373437	8.64532
133373448	8.74384
133373538	10.0296
133373630	7.84236
133373639	8.19458
133374013	8.76108
133374235	8.2734
133374318	8.66749
133374406	8.94581
133374408	8.18719
133374409	8.22906
133374593	8.07882
133374681	11.1207
133374792	5.07882
133374885	5.97291
133374888	5.6133
133375161	5.4064
133375174	5.70936
133375215	5.35714
133375266	5.19212
133375332	5.01724
133375364	5.39655
133375479	4.85961
133375545	5.22167
133375559	4.88916
133375703	5.44335
133375777	4.90394
133375864	5.1133
133376037	6.35222
133376083	3.57143
133376362	3.69212
133376849	4.26601
133377164	5.94335
133377188	5.24631
133377377	6.07635
133377383	6.21675
133377819	7.1133
133377921	6.69704
133378072	8.0665
133378183	7.13547
133378184	7.77833
133378317	7.54187
133378550	7.39409
133378555	7.25862
133378580	6.64039
133378628	6.45567
133378805	6.09606
133378827	6.6133
133378871	5.87685
133379039	6.94828
133379195	6.34729
133379382	6.52217
133379482	6.65764
133379723	6.50739
133379893	7.08374
133380206	7.44335
133380388	7.31034
133380707	6.57635
133380739	7.2734
133380800	6.52463
133380862	11.1158
133381291	7.4803
133381674	8.19212
133381826	8.06404
133381834	8.36207
133382315	8.34975
133382355	8.4803
133382357	7.88177
133382595	8.37192
133382752	7.79064
133382816	7.95567
133382895	7.0468
133383686	7.02709
133384171	6.8867
133384326	7.90148
133384372	4.01724
133384500	4.58374
133384670	3.92365
133385062	5.13054
133385444	4.02463
133385465	4.12562
133385548	7.5665
133386047	6.11576
133386354	6.1133
133386616	6.38424
133387520	5.94089
133387880	7.33498
133387944	5.56158
133389203	5.53941
133389209	5.85714
133389324	6.02956
133389423	5.56404
133389571	5.45074
133389690	6.16502
133389828	4.90887
133389855	4.80049
133390009	7.20443
133390122	7.31281
133390178	6.62562
133390426	6.62562
133390477	6.81527
133390554	7.75123
133390651	6.84483
133390904	6.68719
133390914	6.60345
133391674	6.73645
133391755	7.76847
133391801	4.90887
133392029	6.2069
133392102	4.08621
133392114	4.17488
133392115	4.01724
133392257	4.49261
133392270	3.92857
133392274	4.62069
133392552	3.86946
133392728	3.74631
133392801	6.11084
133392814	5.11823
133392850	4.76108
133392925	6.15271
133393302	6.03695
133393347	5.7069
133393418	5.55911
133393488	6.27833
133393512	5.29803
133393589	6.29557
133393598	5.44828
133393629	6.02709
133393655	5.39409
133393659	5.00985
133393744	5.05911
133393754	6.1798
133393943	4.40887
133393946	5.18966
133393984	4.72906
133394438	4.90148
133394444	5.08374
133394597	6.07143
133395024	5.11576
133395042	5.20197
133395118	5.50739
133395128	5.35961
133395137	5.41379
133395225	7.44335
133395373	5.28571
133395720	5.23399
133396127	5.16995
133396151	5.16256
133396199	6.97044
133396342	5.49507
133396346	6.24877
133396363	5.83498
133396427	5.83251
133396469	5.74631
133396930	7.21429
133397077	4.70936
133397361	4.78818
133397493	4.66256
133397714	6.19704
133397846	4.66256
133398562	4.74877
133398819	4.77586
133398843	5.79064
133399001	4.63054
133399683	5.92857
133399819	6.44828
133399948	6.36207
133400096	6.42611
133400297	7.07882
133400522	6.55665
133400821	6.62315
133401226	6.71429
133401812	6.89655
133402009	6.90394
133402342	6.15271
133402348	5.68227
133402448	6.21921
133402719	6.23399
133403050	7.44089
133403130	7.03202
133403144	7.49507
133403146	4.61084
133403148	4.30049
133403150	4.21921
133403152	4.43842
133403154	4.84975
133403156	5.11823
133403194	5.18473
133403202	4.7069
133403240	4.75862
133403360	5.08867
133404064	4.28325
133404337	5.89901
133404553	5.40148
133404615	5.86453
133404650	5.50246
133404693	5.48276
133404818	5.65025
133404819	5.44828
133404873	7.50985
133404978	4.5197
133404980	4.32759
133405004	4.07635
133405227	4.03448
133405390	2.81527
133405627	2.91872
133405756	4.14286
133406014	3.25369
133406638	3.36207
133406806	2.88424
133406817	3.17488
133406880	3.55419
133407283	3.66256
133407383	2.99754
133407403	2.94335
133407423	3.54926
133407771	3.7734
133407871	3.31527
133407924	3.96798
133408126	4.133
133408231	3.24877
133408322	3.50985
133408326	5.33744
133408573	4.45567
133408714	4.23153
133409045	4.80296
133409163	4.05911
133409252	5.6133
133409320	3.49261
133409404	3.32512
133410544	3.34236
133411040	5.48768
133411066	3.85961
133411095	5.22906
133411261	3.30296
133411263	3.24138
133411287	3.19458
133411557	3.35961
133411593	2.33744
133411987	3.29064
133412768	2.56158
133413458	3.75123
133413511	2.76847
133413927	2.55419
133414050	3.42857
133414354	2.98768
133414391	2.74631
133414462	2.6798
133414542	2.67488
133414568	2.83005
133414699	3.04926
133414959	3.18966
133415117	2.9335
133415522	3.97044
133415670	3.19458
133415674	3.633
133415738	3.27586
133415775	5.49261
133415871	4.07389
133415914	4.0936
133416151	4.12808
133416365	4.37931
133416369	3.85222
133416373	3.73153
133416389	4.12069
133416485	4.35468
133416487	3.64286
133416523	3.79557
133416530	3.76601
133416583	2.50985
133416584	2.59852
133416632	2.47537
133416805	2.76108
133416821	2.24631
133416876	2.76847
133416894	2.54926
133417001	2.59113
133417021	3.08621
133417118	4.54926
133417140	3.3399
133417347	3.47044
133418144	3.56897
133418556	3.97291
133418637	3.35222
133419032	3.94581
133419656	3.97044
133419812	4.2266
133420111	3.73892
133420332	3.84236
133420397	3.31034
133420635	4.05172
133420816	3.21429
133420851	3.39409
133421236	3.48276
133421261	3.40887
133421372	3.62315
133421396	3.24631
133421500	3.31034
133421569	3.51478
133421736	2.42365
133421890	2.62808
133421892	2.40887
133421894	2.49261
133421896	2.06158
133421898	2.97783
133421900	2.05911
133421989	3.32759
133422141	3.07143
133422657	2.77094
133422681	3.03202
133422943	2.40394
133422953	3.53202
133423133	2.42857
133423160	2.63547
133423319	2.20936
133423443	2.16256
133423535	2.66502
133423538	2.23153
133423577	1.56897
133423635	1.62562
133423688	1.69951
133423746	1.61084
133424207	4.58374
133424294	4.13793
133424762	4.38177
133424788	4.38177
133424881	4.98522
133425347	9.0665
133425646	7.55665
133425666	7.3399
133425671	7.81527
133425674	7.31034
133425683	6.92857
133425702	6.68227
133425706	7.87931
133425714	6.61576
133425754	7.18473
133425813	6.3867
133426653	7.02217
133426772	5.66749
133427192	5.03448
133427806	5.2266
133428091	6.05172
133428139	4.133
133428204	6.49261
133428431	5.60345
133428432	5.74877
133428623	5.74877
133428840	5.65271
133428904	6.10099
133428990	4.81527
133429045	4.48522
133429131	4.3202
133429334	4.47537
133429492	4.73399
133430044	4.73645
133430415	4.80542
133430535	4.60099
133430703	4.74877
133430835	4.63547
133431041	4.60591
133431262	4.87438
133431441	6.76355
133431672	4.16256
133431675	4.79064
133431676	5.36207
133431712	6.81527
133431743	6.73153
133431744	6.4803
133431746	6.74631
133431907	7.81527
133432014	5.92611
133432038	6.74631
133432197	5.20197
133432230	6.15271
133432324	5.31527
133432373	6.77833
133432528	6.38916
133433219	6.50246
133433390	6.86207
133433577	7.13054
133433806	6.36207
133433890	6.39655
133433956	8.85468
133433995	9.47291
133434085	11.8005
133434155	11.1601
133434157	9.4803
133434161	9.17241
133434163	8.05419
133434169	7.8202
133434175	7.77094
133434448	7.4803
133434463	7.82512
133434535	7.2069
133434976	7.06158
133435120	6.02956
133435418	5.83498
133435443	7.56897
133435484	4.24138
133435576	5.55911
133435748	4.76355
133436208	5.91379
133436661	5.95813
133436797	5.90887
133436981	6.41872
133437381	6.18227
133437438	6.26847
133437442	5.26601
133437620	5.02217
133437727	5.02217
133437742	5.32266
133437773	5.0197
133438325	5.30296
133438371	4.97044
133438794	4.53941
133439111	5.59606
133439117	4.41379
133439334	4.10345
133439369	3.41379
133439892	3.83251
133439970	3.46798
133440200	2.92857
133440516	3.00493
133440677	3.39409
133440687	2.9803
133440922	3.35222
133441037	2.91379
133441282	3.5468
133441300	3
133441621	2.85714
133441631	3.47291
133441916	3.0197
133441977	3.42611
133443043	3.85961
133443241	3.6798
133443332	3.47783
133443338	5.06897
133443555	4.31773
133443863	3.82759
133444068	3.91133
133444080	3.90887
133444262	4.60591
133444387	3.29803
133444633	3.64039
133445482	5.95567
133445518	5.69704
133445586	5.53448
133445845	5.73892
133446092	6.21182
133446094	4.70197
133446096	4.59852
133446351	4.80542
133446432	4.49015
133446591	3.50493
133446622	2.7931
133446829	3.22167
133446845	3.74631
133447209	3.40148
133447227	3.44828
133447377	3.52956
133447636	3.27586
133447802	4.71182
133447811	3.99015
133448112	4.49261
133448238	4.64039
133448287	4.75123
133448583	4.30788
133448724	4.33498
133449380	6.05172
133449692	3.75862
133449788	3.42611
133450032	3.55172
133450077	3.27094
133450159	3.11576
133450211	3.04926
133450223	3.75862
133450332	3.10591
133450570	2.92857
133450703	3.20443
133450880	3.25862
133450910	2.8202
133450949	2.44335
133450979	2.93842
133451052	2.89901
133451393	2.77833
133451532	2.88424
133451684	3.62069
133451764	2.91379
133451771	3.28325
133451917	2.2931
133452046	2.27833
133452411	2.633
133452744	2.52709
133452752	3.1133
133453031	3.2931
133453150	3.6601
133453516	3.73399
133453597	3.51724
133453693	7.22414
133453699	6.30049
133453791	6.62808
133454110	7.69212
133454209	7.68719
133454441	7.16502
133454727	7.31527
133455024	7.2734
133455025	8.11084
133455125	7.95813
133455343	7.81281
133455512	7.74138
133455582	7.74138
133455635	7.81034
133455637	9.50246
133456252	3.32266
133456313	3.06158
133456322	3.2069
133456401	2.48522
133456539	2.63054
133456551	3.66256
133456585	2.95074
133456618	3.24138
133456664	3.02709
133456666	4.45567
133457641	3.85714
133457785	3.66995
133457851	3.75862
133457981	5.88424
133458007	4.78325
133458018	4.63054
133458235	4.6133
133458598	4.71921
133458621	6.24877
133458906	5.04187
133459140	4.75123
133459193	5.46552
133459198	4.91872
133459445	4.99261
133459549	5
133459849	5.74877
133459963	4.97044
133459994	5.11823
133459996	5.0197
133460259	4.48768
133460290	4.96798
133460351	4.93596
133460750	4.64778
133461207	5.07882
133461333	4.69458
133461342	5.15764
133461388	4.74384
133461501	5.45074
133461608	4.66502
133461696	4.79064
133461822	5.0197
133461887	5.31773
133461982	4.59606
133462047	5.02463
133462115	4.34729
133462274	4.47044
133462413	4.79557
133462420	4.38916
133462426	5.02709
133462445	4.84236
133462624	4.87931
133462715	5.46552
133462933	5.18966
133463000	3.98768
133463369	4.2069
133463557	4.38424
133463572	5.52709
133463798	4.81773
133464614	5.26847
133464663	5.70197
133464732	5.48276
133465007	4.42365
133465054	4.53695
133465302	6.16502
133465357	4.17734
133465727	4.45813
133465910	3.46798
133466094	3.31281
133466349	4.00985
133466668	3.00246
133466956	3.15025
133467394	3.30542
133467480	4.01724
133467598	4.8202
133467795	4.57882
133467802	3.94335
133467840	4.34236
133468073	3.19458
133468077	2.9064
133468188	2.6133
133468458	2.90394
133469252	2.74138
133469262	2.85714
133469276	2.32512
133469330	3.47537
133469353	3.06158
133469418	3.06897
133469504	3.40887
133469704	3.50246
133469866	2.49015
133469905	2.53448
133470198	6.29064
133470222	4.68227
133470252	4.44089
133470302	4.54926
133470379	6.75369
133470835	5.88424
133470849	6.66749
133471077	7.78571
133471097	7.43596
133471275	7.51478
133471572	6.76847
133471596	8.16749
133471598	6.10345
133471600	9.4064
133472099	9.26108
133472209	9.38916
133472298	9.18719
133472420	10.2365
133472436	10.1232
133472574	8.89409
133472692	9.25123
133472808	8.54926
133472813	8.73399
133472845	8.41626
133472940	9.57882
133473029	9.12562
133473063	9.24384
133473395	9.28325
133473410	9.1601
133473470	9.4803
133473814	8.41133
133473826	8.63793
133473961	8.60837
133474071	8.44335
133474098	8.77586
133474281	8.43103
133474500	8.43842
133474540	9.03695
133474551	8.3867
133474604	8.59852
133474773	8.50985
133474803	8.49261
133474850	8.48276
133475091	8.43842
133475235	8.59606
133475292	9.70443
133475332	8.80296
133475353	8.93596
133475709	8.90148
133475718	10.4335
133475887	9.02956
133475957	9.25616
133476217	6.74384
133476236	6.3202
133476484	6.48522
133476487	5.9532
133476858	5.86453
133477239	6.03202
133477316	5.83251
133477549	5.82266
133477578	6.19704
133477587	5.92857
133477649	6.44581
133477672	6.08621
133477718	6.73399
133477760	8.41379
133477819	7.66995
133477958	7.39163
133478183	7.59113
133478187	7.62315
133478281	7.34483
133478386	7.4335
133478439	7.85468
133478562	5.8202
133478735	5.84483
133479010	7.18966
133479118	6.07882
133479277	6.53448
133479507	7.00739
133479513	6.67241
133479540	6.7931
133480267	6.25123
133480317	7.43103
133480465	7.09852
133480493	6.97291
133480495	4.1133
133480497	3.31773
133480509	5.31034
133480629	5.00246
133480643	4.65271
133480743	4.81281
133480914	4.70197
133480957	4.72906
133480979	5.00985
133481348	5.97044
133481710	5.82512
133481860	10.9557
133482024	10.4089
133482154	10.202
133482273	10.803
133482334	9.49754
133482378	9.83744
133482417	9.75862
133482461	11.4015
133482486	12.2635
133482506	11.0296
133482709	10.7266
133483055	10.3547
133483114	11.1133
133483209	9.75123
133483495	10.9828
133483736	10.303
133483796	10.8153
133483807	10.2783
133483841	10.3177
133483937	10.5099
133483957	9.99015
133484363	9.92857
133485052	10.7389
133485275	9.53202
133485489	9.90887
133485605	9.81034
133485619	11.0148
133485717	10.8374
133485864	11
133485939	10.4704
133486083	10.5887
133486280	11.1749
133486719	9.75862
133486874	10.5172
133486960	9.99754
133486965	10.0049
133486990	9.96059
133487120	11.7635
133487123	11.2241
133487188	11.3202
133487235	11.6158
133487328	11.0837
133487652	11.766
133487688	11.5517
133487722	10.1552
133487985	10.2069
133487993	10.5911
133488192	10.1108
133488362	10.1256
133488624	10.665
133488758	7.74631
133489216	7.96059
133489237	7.91626
133489627	7.8867
133489734	8.74384
133490981	8.07635
133491054	9.02463
133491202	7.74138
133491266	7.58621
133491443	7.20197
133491517	7.16502
133491765	6.92611
133491988	7.35961
133492047	9.93103
133492308	8.88177
133492481	10.0345
133492575	10.1281
133492641	9.84483
133492668	10.6601
133493164	10.2438
133493369	9.89409
133493394	11.7537
133493497	10.6749
133493515	9.9803
133493579	10.4433
133493581	10.1847
133493610	10.335
133493978	10.0246
133494161	9.59606
133494318	8.63793
133494711	6.98768
133494988	7.04926
133495129	7.73399
133495211	7.14532
133495223	8.80542
133495413	7.56158
133495572	7.55911
133495604	7.81281
133495672	8.10837
133495701	7.367
133495818	7.67734
133495829	6.70443
133496124	7.99261
133496177	7.06158
133496250	7.14778
133496306	6.96059
133496361	7.28079
133496386	7.40887
133496485	6.9064
133496537	6.99507
133496698	7.7069
133496706	7.07635
133496792	8.21429
133496924	6.7069
133497041	6.82759
133497057	8.9803
133497420	7.633
133497520	7.46305
133498232	7.38424
133498311	7.75123
133498433	10.2562
133498435	8.50739
133498632	8.69212
133498874	9.13547
133499097	8.73153
133499271	8.76108
133499808	9.58128
133499842	9.44335
133500024	9.34483
133500227	9.7069
133500645	7.88177
133500787	8.73399
133500841	8.43103
133501057	8.68966
133501269	9
133501469	8.87438
133501843	9.85468
133502013	8.69212
133502176	8.56404
133502368	8.69704
133502639	9.72414
133502747	5.53941
133502797	5.04926
133502902	4.84729
133503013	4.86207
133503126	5.02956
133503140	5.1798
133503174	4.51478
133503258	4.40394
133503458	11.1921
133503508	9.63793
133503522	10.0517
133503541	14.2611
133504229	13.8966
133504313	13.3916
133504346	14.6355
133504421	13.532
133504570	14.9926
133504591	14.8744
133505052	14.8768
133505219	14.6749
133505327	14.431
133505426	15.1823
133505779	14.1355
133505858	14.234
133505879	14.7488
133505900	14.4507
133505988	13.4852
133506109	13.6034
133506406	14.1404
133506475	13.6256
133506531	14.0296
133506805	14.5099
133507279	14.2241
133507906	13.9951
133508014	13.8916
133508606	15.3793
133508645	13.7882
133508977	13.8621
133509024	13.8867
133509537	14.0074
133509590	14.6847
133510472	13.2562
133510477	14.1897
133510617	14.2167
133511083	14.0074
133511446	14.4557
133511787	14.4089
133511890	14.4828
133512122	14.2044
133512123	13.9212
133512533	14.1453
133512947	15.1921
133513982	14.1823
133514029	12.1921
133514034	11.8744
133514042	12.1034
133514044	12.0296
133514051	11.9803
133514377	12.0961
133514457	12.4286
133514553	10.8276
133514601	10.8374
133514691	12.8916
133514880	11.665
133515001	12.2266
133515017	11.9729
133515136	16.665
133515169	14.0123
133515342	16.0148
133515601	15.3005
133515613	15.2857
133515704	15.2586
133516110	15.5148
133516382	14.8621
133516826	15.4039
133516838	14.7635
133517070	14.5862
133517294	13.0813
133517363	12.5296
133517364	15.9828
133517777	16.3005
133517939	18.702
133518064	18.4557
133518095	18.2857
133518104	18.3498
133518129	18.2857
133518337	18.2857
133518562	19.1059
133518565	18.0172
133518643	18.931
133518750	17.4236
133519076	17.367
133519275	17.5443
133519367	17.0567
133519412	17.0567
133519462	18.8621
133519486	12.8374
133519728	15.1995
133519849	13.9212
133519948	14.7906
133520264	14.4778
133520275	14.1059
133520368	14.3941
133520443	14.4754
133520456	14.3892
133521081	14.4901
133521159	14.2882
133521325	16.6502
133521425	13.1478
133521541	13.2635
133521611	14.4901
133521713	13.3399
133521748	13.798
133521769	13.5197
133521963	13.6527
133522100	13.7734
133522141	14.6897
133522174	13.1798
133522186	13.6749
133522323	13.2956
133522490	13.2611
133522764	13.0542
133522860	13.8719
133522961	11.9113
133523012	11.8153
133523091	12.0443
133523153	11.6601
133523170	11.6601
133523535	11.8571
133523623	11.7685
133523672	12.2315
133523673	11.7069
133523723	11.9163
133523738	11.8867
133524011	11.5271
133524122	11.6059
133524138	11.5148
133524145	11.4975
133524180	11.6576
133524437	12.0714
133524669	11.4975
133524724	12.6626
133524834	11.9828
133524858	12.9064
133524931	11.931
133524936	12.1872
133524994	12.2635
133525138	11.6995
133525165	11.6379
133525457	12.665
133525588	12.3571
133525630	12.4483
133525849	12.3867
133526104	12.532
133526250	12.7931
133526321	12.3448
133526354	11.8966
133526449	11.9631
133526555	11.8941
133526576	12.4089
133526722	11.4631
133526781	11.4951
133526865	15.5567
133527134	15.8571
133527139	18.234
133527144	17.6478
133527158	17.6478
133527166	17.6478
133527210	18.5788
133527266	16.665
133527871	17.0911
133528012	16.7463
133528053	16.6823
133528379	16.6355
133528620	19.0468
133528649	18.064
133528827	19.4064
133528937	18.9039
133529090	18.9039
133529152	18.9655
133529286	18.431
133529291	18.431
133529478	19.5025
133529526	20.4138
133530019	15.6133
133530026	15.5788
133530092	18.6084
133530128	18.3498
133530409	18.3498
133530441	18.3498
133530461	18.5197
133530491	20.6453
133530572	18.4631
133530578	18.9015
133530600	18.5911
133530776	18.5911
133530785	18.697
133530912	19.0862
133531129	18.2808
133531251	18
133531363	20.2709
133531553	18.1158
133531572	19.5862
133531736	18.6724
133531738	18.9852
133531797	18.8645
133531967	20.9409
133532105	21.1158
133532235	21.1404
133532252	20.3744
133532253	21.069
133532342	19.936
133532354	18.7167
133532657	14.9458
133532812	14.7611
133533247	14.835
133533441	16.165
133533743	15.6232
133533827	17.2217
133533828	17.2167
133533857	16.5961
133534124	17.4335
133534206	16.2365
133534239	16.6847
133534256	17.1355
133534317	15.7167
133534496	16.0517
133534832	17.3818
133534843	17.4877
133535015	17.0862
133535226	17.5345
133535249	15.2611
133535398	16.4655
133535439	14.5172
133535480	14.3227
133535512	14.3227
133535586	14.6527
133535641	13.8276
133535723	14.0985
133536188	13.9261
133536205	15.6601
133536303	14.0764
133536476	14.6897
133536482	13.3818
133536754	13.7906
133537295	16.798
133537468	6.9532
133537722	8.03695
133537786	7.3202
133538052	7.85714
133538267	7.58374
133538911	7.63547
133538912	7.64778
133538922	7.82512
133538945	8.19212
133539163	6.47537
133539633	6.46059
133539671	6.2266
133539926	5.98768
133539979	6.08621
133540255	6.35222
133540410	6.59113
133540663	6.48768
133540668	7.11084
133540855	6.80788
133540865	7.43103
133541183	7.46798
133541222	6.87438
133541315	8.3399
133541350	7.84483
133541537	7.95813
133541842	8.26108
133542089	8.25862
133542132	8.84236
133542217	8.44335
133542276	9.08867
133542277	7.09113
133542511	7.2734
133542514	7.18966
133542655	7.53941
133542827	7.86946
133542852	7.24138
133542925	12.8744
133542946	8.88916
133542949	8.91872
133543328	8.90887
133543427	8.90887
133543434	8.90887
133543560	8.90887
133543830	8.9532
133543924	8.90887
133543929	8.90887
133544048	9.4532
133544164	9.12315
133544249	9.24384
133544259	9.69458
133544387	8.12069
133544438	7.7069
133544476	7.7931
133544543	8.31773
133544759	7.8399
133544764	7.85468
133544851	7.92118
133544873	7.93842
133545390	8.01724
133545401	6.21921
133545535	4.2931
133545550	3.60099
133545838	2.44828
133545853	4.44089
133546239	3.95567
133546718	4.02956
133546821	5.70197
133547028	5.91626
133547139	6.24877
133547141	6.27094
133547314	6.71675
133548003	6.95567
133548006	6.58867
133548212	6.26847
133548269	8.89409
133548433	8.71921
133548445	8.14039
133548446	8.45813
133548563	8.22167
133548687	8.22167
133548778	8.67488
133548872	9.69704
133548931	9.08374
133549171	8.49015
133549248	8.32512
133549340	6.89901
133549345	6.5936
133549449	6.88916
133549565	6.76108
133549675	6.83744
133549861	7.55911
133549890	7.0197
133549998	6.6798
133550381	6.85468
133550591	6.87438
133550613	7.1133
133550703	7.0936
133550822	6.94828
133550866	7.45567
133551130	7.63793
133551160	6.633
133551360	7.23645
133551419	7.2734
133551561	4.9532
133551572	4.5
133551636	5.60591
133551855	5.29064
133552456	6.33005
133552472	6.52463
133552540	6.14039
133553116	5.44089
133553137	5.37192
133553692	5.93103
133554389	6.53941
133554398	3.66256
133554473	3.66502
133554536	3.40148
133554615	3.75616
133554631	3.73645
133555050	3.91379
133555072	2.85714
133555277	2.867
133555382	3.49015
133555423	3.4064
133555428	3.36453
133555442	2.84729
133556099	2.81281
133556393	3.26847
133556480	2.53941
133556705	3.96305
133556812	3.81034
133556858	4.39901
133557063	3.8202
133557303	3.95813
133557390	3.94089
133557413	3.81773
133557567	5.70197
133557990	4.43842
133558286	4.35222
133558824	4.5936
133558868	5.9064
133559079	4.41626
133559102	5.06404
133560085	5.68227
133560889	4.08374
133560920	4.72414
133561185	5.05665
133561317	5.08128
133562935	3.90887
133562937	4.24877
133562943	4.1798
133562945	3.89409
133562947	3.70197
133562949	3.367
133562951	3.38424
133563546	3.87931
133563571	3.05419
133563754	2.9532
133563756	2.37438
133564299	2.49754
133564334	2.17241
133564531	3.15517
133564832	3.09606
133564925	3.0665
133565288	4.10345
133565301	4.00739
133565512	3.72167
133565574	4.21921
133565666	4.07143
133565701	4.04926
133565977	3.26108
133566641	5.1798
133567996	3.17241
133567997	3.16749
133568677	3.49261
133568795	3.10099
133569247	5.72906
133569445	4.20936
133569949	4.87438
133570167	5.10345
133570734	5.53202
133571137	4.37685
133571947	5.31527
133571949	5.96305
133572437	5.24138
133572962	4.63547
133573043	4.0665
133573085	4.26847
133573335	4.06404
133573359	4.5665
133573518	5.06897
133573539	3.35714
133573563	2.20443
133573574	3.05419
133573577	2.33251
133573586	1.88916
133574391	1.68966
133574794	2.12808
133574951	1.89409
133575020	1.20197
133575126	1.66995
133576008	4.9532
133576052	4.33498
133576128	4.33498
133576203	4.29557
133576341	4.28325
133576536	4.39409
133576537	4.57882
133576794	5.28818
133576951	4.76108
133576953	2.3202
133576955	2.12562
133576957	1.62315
133576959	1.92365
133576961	1.66256
133576965	1.67734
133576967	2.30296
133576969	2.34483
133577003	2.17241
133577500	1.99261
133577639	1.8399
133577728	4.78571
133578087	3.07635
133578093	2.80788
133578203	2.95813
133578213	4.07635
133578849	3.84729
133579972	4.17241
133580170	3.97291
133580289	4.18966
133580805	5.9064
133581567	5.46552
133581634	4.55172
133581694	5.05419
133581733	5.20936
133582344	3.93842
133582438	3.93842
133582604	4.45567
133582719	2.86946
133582873	3.09113
133583015	3.67488
133583051	2.89163
133583468	2.96798
133584011	5.03202
133584100	3.63054
133584569	3.82266
133584593	4.42611
133584627	2.44089
133584808	4.97537
133585020	4.06404
133585114	3.94828
133585200	3.87931
133585410	3.48522
133585431	3.38916
133586063	4.74631
133586073	4.33251
133586741	4.04926
133586849	5.82266
133586939	7.06158
133587016	6.15271
133587199	6.05665
133587207	7.32512
133587211	6.76355
133587215	5.96798
133587223	5.72414
133587227	5.40887
133587239	4.97044
133587243	5.09606
133587422	6.25123
133587829	6.08128
133588058	5.4064
133588306	4.51724
133588387	4.59113
133588495	4.8867
133588593	3.85468
133588771	3.95074
133589055	2.49754
133589096	2.09606
133589108	1.79557
133589707	2.81527
133589749	1.93842
133590026	1.83251
133590253	1.80542
133591059	2.56158
133591261	2.83498
133591464	2.50985
133591498	2.33005
133591755	2.68473
133591776	2.7734
133591891	3.05911
133592178	3.34236
133592285	3.34975
133592288	3.16502
133592948	3.30788
133593110	3.81281
133593963	2.78079
133593965	4.22906
133593974	4.00246
133593980	3.95813
133593986	4.01724
133594088	3.85714
133594569	4.81527
133594868	4.2069
133595011	4.22906
133595036	4.90887
133595138	4.65025
133595597	4.47783
133595670	4.66256
133595791	7.60837
133595878	6.65025
133596183	7.33005
133596441	6.89409
133596457	6.31527
133596695	6.54187
133598388	6.23645
133599270	7.78571
133599497	8.62069
133599874	8.33498
133600192	8.15025
133600519	8.1601
133600922	11.4089
133600997	10.4483
133601251	11.2315
133601252	10.8227
133601626	10.8227
133601731	10.9163
133602053	11.6478
133602066	10.8251
133602219	14.8424
133602266	12.5567
133602284	13.5714
133602328	13.0025
133602355	12.9803
133602453	12.9803
133602725	12.9803
133602726	12.9803
133602818	12.9803
133602914	12.9803
133603111	13.1478
133603247	12.1724
133603286	12.1527
133603300	12.6552
133603921	12.4877
133603924	12.4975
133604334	12.4778
133604371	12.4778
133604506	12.8128
133604607	12.3719
133605027	12.33
133605775	12.8399
133606078	9.28818
133606322	9.17241
133607606	9.12562
133608658	8.83498
133608772	8.83251
133608967	9.25862
133609201	6.03202
133609224	5.34236
133609287	5.72414
133609303	2.50493
133609304	2.84483
133609739	2.7069
133609859	2.74384
133609971	2.85961
133609974	2.43103
133610089	3.31527
133610124	2.24384
133610164	2.64778
133610273	3.21182
133610325	3.20197
133610582	3.47783
133610636	3.30788
133610711	3.28818
133610889	3.03695
133610953	4.5468
133611024	3.07635
133611137	3.34236
133611222	3.00246
133611295	3.2069
133611331	3.2734
133611614	3.25369
133611651	2.79557
133612121	2.72414
133612156	3.32266
133612420	2.35468
133612537	1.76601
133612605	1.65025
133612680	2.05172
133612928	1.87192
133612950	2.62069
133613334	2.21182
133613483	2.30049
133613561	3.46059
133613826	3.29064
133613891	2.88916
133613920	3.21921
133614088	2.91626
133614164	5.37192
133614177	2.82759
133614211	3.57143
133614298	3.5468
133614341	2.84483
133614471	3.74877
133614493	3.02463
133614595	4.07635
133614800	2.29803
133614829	4.12562
133614912	3.53448
133614922	3.8867
133615062	3.47291
133615072	3.70197
133615155	3.44335
133615166	3.5936
133615208	2.56404
133615429	3.17488
133615494	2.43842
133616132	2.49754
133616473	2.64039
133616627	2.61084
133616789	3.88177
133616988	2.50246
133617009	2.96305
133617034	2.36207
133617050	4.73399
133617054	3.11084
133617215	4.45813
133617287	5.01724
133617403	4.62562
133617429	4.80296
133617458	4.5665
133617513	3.97783
133617621	3.65764
133617691	3.49015
133617727	4.11823
133617745	2.68966
133617765	4.38424
133617777	3.82266
133617932	4.21675
133618113	4.24138
133618120	4.05419
133618143	4.367
133618172	4.12069
133618175	4.26108
133618216	4.03202
133618223	4.03202
133618262	3.70197
133618274	3.73645
133618278	4.87438
133618729	2.44828
133618735	2.22167
133618736	2.27586
133618737	2.13547
133618738	2.37192
133618743	2.5936
133618987	2.21429
133618989	2.60345
133619276	2.58374
133619489	2.41133
133619677	3.21675
133619779	2.03202
133620058	4.64778
133620120	3.00739
133620178	5.41133
133620343	4.45074
133620422	4.47537
133620524	4.97537
133620540	4.62069
133620786	5.00739
133621229	4.49261
133621439	4.49261
133621523	3.48768
133621584	4.19951
133621603	2.90394
133621815	3.3867
133621842	2.96059
133621977	1.55665
133622047	1.41626
133622091	1.27094
133622189	1.25123
133622538	2.0468
133622586	2.06404
133622620	3.76601
133622849	4.12808
133623059	3.79557
133623191	3.63054
133623193	4.33498
133623304	3.91133
133623305	3.84236
133623343	6.85714
133623347	3.65025
133623352	3.88424
133623366	3.58374
133623372	3.46059
133623878	3.47044
133624190	3.71921
133625051	2.97291
133625337	2.05172
133625467	1.55665
133625963	1.31281
133626052	1.57389
133626198	1.93842
133626236	1.69704
133626240	1.49754
133626268	1.7266
133626272	1.55665
133626276	1.61084
133626280	2.04433
133626396	1.84975
133626688	1.71675
133627169	2.71182
133627284	2.36207
133627487	2.53202
133627633	3.25616
133627933	3.14532
133627977	3.15764
133628024	3.23153
133628173	2.97291
133628198	3.23153
133628345	3.11823
133628429	2.93103
133628494	2.60099
133628691	2.5
133628779	2.94089
133628945	4.25369
133628989	3.01478
133629199	3.79064
133629321	3.30788
133629513	3.4064
133629575	3.02956
133630071	2.67734
133630105	3.34483
133630229	2.76601
133630403	2.76601
133630739	2.76601
133630806	2.76601
133631457	2.77094
133631540	2.78818
133631856	3.57882
133632298	1.62315
133632508	2.42365
133632877	1.93596
133632879	1.75616
133632930	1.88916
133633152	2.00739
133633197	1.41626
133633379	2.41133
133633628	1.73645
133633631	1.93596
133633841	3.05172
133633855	2.26108
133633856	2.56404
133634158	2.35961
133634695	2.31034
133634719	2.55665
133634986	1.43842
133635091	1.34236
133635114	1.62315
133635300	1.36453
133635461	0.729064
133635537	0.783251
133635938	0.79064
133636004	2.31281
133636006	2.46059
133636232	2.91379
133636499	2.47537
133636635	2.71182
133636681	2.66749
133636858	3.06158
133637280	1.72414
133637295	2.69458
133637407	1.62315
133637760	2.14532
133637843	2.30296
133637878	1.86453
133638243	3.16749
133638602	2.36207
133638636	3.39901
133638885	3.44828
133638919	2.71675
133639308	2.91626
133639459	3.35714
133639697	2.89901
133639722	4.02463
133639937	2.40887
133640057	3.10099
133640106	3.19212
133640511	2.52956
133640662	2.55911
133640988	3.64286
133641307	1.87685
133641351	1.81034
133641445	1.9803
133641938	2.33498
133641951	2.10837
133642278	2.39163
133642323	1.90148
133642325	2.02463
133642917	3.54433
133642936	3.133
133643013	3.133
133643034	3.60345
133643384	3.00246
133643455	2.76847
133643460	3.45567
133643659	2.5197
133643719	3.16256
133643760	2.41133
133643936	2.54433
133644096	1.76847
133644251	2.07389
133644403	3.02956
133644503	1.60591
133644630	1.5936
133645097	2.52463
133645148	2.36207
133645293	1.92365
133645441	2.31034
133645506	2.25616
133645703	3.00493
133646130	2.60099
133646159	3.92365
133646264	2.76847
133646398	2.99754
133646807	3.07635
133646815	3.46798
133646920	2.32759
133647151	2.29557
133647236	3.46552
133647277	2.62069
133647354	2.65025
133647634	2.92118
133647966	3.91626
133648104	2.33744
133648354	2.41379
133648482	4.01232
133649487	2.5197
133649564	2.68473
133650010	3.46059
133650082	2.63547
133650317	2.32759
133651204	3.35714
133651397	2.66995
133651712	2.77094
133651933	2.47291
133652141	2.59606
133652426	2.33251
133652469	3.867
133652474	1.96305
133652487	2.03202
133652672	2.05172
133652702	1.82512
133652745	2.74138
133652771	1.14532
133652896	1.57882
133653186	1.5197
133653201	0.896552
133653329	1.09606
133653371	1.52217
133653501	1.00985
133653673	1.0468
133653730	2.10837
133653847	1.3399
133653904	1.51232
133653918	2.47044
133653919	2.93596
133653967	3.21182
133654004	4.10345
133654006	5.75123
133654008	7.25862
133654037	8.26601
133654039	7.62562
133654041	7.44828
133654043	6.90887
133654045	6.25369
133654047	5.94828
133654049	5.9335
133654051	5.62808
133654053	5.36946
133654055	6.1133
133654860	6.29064
133654902	5.92365
133654965	4.91626
133655030	5.31773
133655211	4.73645
133655246	5.33744
133655277	4.44089
133655345	4.94581
133655346	3.19704
133655682	3.69704
133655887	2.04926
133655912	2.09606
133655967	1.99261
133656581	1.76355
133657170	2.1133
133657185	1.94089
133657438	2.16256
133657444	1.7069
133657674	1.75123
133657681	1.69458
133657713	1.92118
133657714	1.78818
133657760	1.78818
133657780	1.97783
133657822	1.78325
133657940	1.73892
133658150	1.72167
133658241	1.65025
133658272	1.73399
133658304	1.9803
133658405	1.85961
133658440	1.40394
133658481	1.53941
133658520	1.29064
133658547	1.19458
133658606	1.63054
133658645	1.78079
133658687	1.50739
133658712	1.62562
133658831	2.39655
133658866	2.51232
133658867	3.33251
133658929	3.58128
133659073	3.40887
133659541	3.67734
133659757	4.04926
133660036	2.46798
133660321	2.69704
133660907	3.19951
133660917	2.51478
133661210	2.4064
133661246	3.33498
133661268	1.71675
133661302	1.34729
133661380	2.18227
133664362	1.23892
133664536	3.30542
133664771	1.86453
133664858	2.13547
133664964	2.0936
133664970	2.10591
133665064	3.1133
133665084	1.5197
133665195	2.80542
133665621	1.87438
133666724	5.69212
133666901	4.45567
133666904	5.21675
133667057	4.98768
133667351	5.08374
133667492	4.72414
133667575	4.98522
133667607	4.06897
133667675	4.43596
133667810	4.73645
133668068	3.34975
133668403	4.11823
133668441	1.47044
133668483	1.59606
133668898	1.53695
133669101	2.25123
133669122	2.31773
133669215	5.03448
133669387	4.19704
133669433	4.07635
133669443	4.41872
133669459	4.11576
133669801	4.37685
133669938	4.81773
133669988	4.29064
133670094	4.37931
133670208	4.67241
133672074	4.47537
133672319	4.867
133672758	3.91379
133673344	4.46798
133674245	1.85961
133674343	1.32512
133674353	1.38916
133674360	1.47291
133674502	1.78818
133674546	1.49015
133675021	1.30296
133675045	2.6601
133675391	1.76108
133675874	2.49754
133675930	2.20443
133676045	2.48768
133676169	2.83005
133676310	1.98768
133676396	1.98768
133676815	1.8867
133676960	1.70197
133677019	2.58867
133677101	2.16995
133677608	2.12562
133677619	2.49261
133678039	1.95813
133678119	2.49015
133678293	1.72906
133678816	2.18966
133679077	1.67488
133679532	2.2734
133680573	2.9064
133680661	1.79557
133680944	3.5197
133681035	2.67734
133681440	3.07143
133681586	2.41626
133681612	2.69951
133682106	4.19212
133682110	2.11823
133682317	1.9335
133682396	1.73153
133682780	1.87685
133683502	1.29557
133683580	1.01232
133683771	0.876847
133683899	0.783251
133683904	0.800493
133684041	1.29557
133684194	0.859606
133684450	1.01232
133684941	0.945813
133684970	1.46059
133685349	1.08867
133685439	1.02956
133685465	1.8399
133685546	2.46552
133685620	2.66256
133685706	2.54926
133686800	2.62315
133686839	2.79557
133686843	2.48768
133686863	1.74877
133686864	1.39409
133686869	2.44828
133686947	2.02709
133687713	2.05665
133687799	2.23645
133687820	2.12069
133687914	3.84483
133688112	1.86946
133688536	2.05911
133688573	1.76108
133688601	2.2266
133688673	3.35222
133688692	2.4064
133688757	2.60345
133688820	2.75369
133688902	3.51232
133688930	2.32512
133688958	2.4064
133689124	2.36946
133689147	2.56897
133689240	2.15025
133689275	3.38916
133689514	2.28818
133689636	2.41133
133689765	2.65517
133689865	2.40148
133689868	2.47291
133689961	2.96059
133689963	1.92118
133689965	2.52463
133689967	2.09113
133689969	2.16995
133689971	2.55911
133690082	3.98522
133690108	3.49015
133690129	3.54187
133690276	4.07882
133691102	3.70443
133691129	3.8399
133691187	3.56158
133691296	3.52709
133691325	3.67488
133691469	3.72906
133691585	3.85222
133691633	3.70197
133691714	4.40887
133691819	2.94089
133691857	3.24384
133691899	3.45813
133691912	3.55172
133691916	3.76847
133692191	3.53202
133692333	4.80788
133692621	3.30296
133692761	4.08621
133692841	3.5936
133692865	4.18966
133693101	3.68719
133693186	3.36946
133693285	3.14532
133693341	2.58374
133694134	2.80049
133694135	2.93103
133694209	3.65764
133694291	4.43596
133695137	3.98522
133695192	3.74138
133695294	3.74138
133695359	5.56158
133695381	3.86453
133695387	4.34236
133695456	3.72167
133695613	3.73153
133695647	5.1798
133695670	3.44581
133695682	3.21429
133695947	3.09606
133695956	2.89655
133696090	3.80788
133696188	2.37438
133696189	2.48522
133696258	2.84236
133696379	3.91379
133696401	3.20443
133696583	4.43842
133696633	3.78079
133696653	4.09852
133696698	3.68966
133696757	3.66749
133696931	4.94335
133696942	3.28325
133696965	3.44581
133696966	3.34483
133696971	3.54926
133697453	3.35961
133697469	3.09113
133697523	3.09606
133697925	5.19704
133698007	4.45813
133698152	5.29064
133698295	4.97044
133698296	4.97044
133698503	5.12069
133698685	5.12069
133698833	5.19458
133699059	4.94089
133699111	5.58374
133699252	3.4803
133699272	4.26355
133699587	3.68473
133699634	4.35222
133699665	3.87192
133699918	3.84975
133700013	4.86946
133700020	3.09113
133700159	3.18227
133700955	8.3202
133701262	6.79557
133701464	8.35222
133701572	8.00985
133701630	8
133701663	9.30296
133702933	9.14286
133703203	9.71429
133703227	9.5936
133703228	9.78079
133703523	9.77833
133703525	9.60345
133703527	10.633
133703535	10.0246
133703743	10.6872
133703831	14.665
133703833	8.39163
133704040	11.5074
133704067	10.7488
133704211	10.7488
133704243	10.7488
133704293	10.7488
133704531	10.7488
133704609	14.7635
133705382	11.1034
133705512	11.8768
133705602	11.5985
133705639	14.4163
133705650	11.7389
133705655	11.6872
133705661	11.8768
133705688	12.2906
133705902	11.9778
133706075	11.7956
133706192	11.7956
133706408	11.7956
133706531	11.7956
133706675	10.8424
133706689	12.6404
133706693	4.79064
133706836	5.15764
133707531	4.81527
133707753	4.48768
133708041	4.30788
133708157	3.61084
133708175	3.84483
133708214	2.75123
133708315	3.15764
133708337	3.03448
133708350	2.65271
133708484	2.76355
133708572	2.95074
133708670	2.84729
133708702	2.73645
133708734	4.06897
133708939	3.9803
133709052	3.23892
133709089	3.47783
133709281	3.17488
133709319	3.21429
133709373	3.49261
133709442	3.22167
133709457	3.14039
133709569	3.89655
133709607	3.53202
133709618	4.61576
133709653	6.3399
133709716	5.83251
133714871	5.92611
133714872	5.55911
133714911	5.1601
133714929	5.15271
133715055	5.21182
133715090	5.30788
133715118	5.17734
133715205	2.96552
133715227	4.60837
133715254	4.51724
133715256	5.64039
133715283	6.25123
133715290	5.91379
133715387	5.97537
133715452	7.69704
133715458	7.28079
133715466	7.80049
133715488	7.60837
133715495	7.60837
133715496	7.60837
133715526	8.46552
133715536	6.45567
133715539	6.8867
133715554	5.40148
133715560	5.54433
133715647	6.04433
133715679	6.24877
133715693	5.56404
133715821	5.45074
133715974	5.15517
133716017	5.47783
133716165	4.81034
133716342	4.4064
133716490	4.33744
133716626	6.21429
133716894	3.5
133716997	3.45567
133717033	3.45567
133717055	3.66256
133717161	3.68227
133717168	4.34729
133717248	4.10591
133717349	4.14286
133717380	3.79803
133717562	3.82759
133717689	3.99507
133717749	3.87931
133718035	7.05665
133718086	6.52217
133718108	7.70443
133718282	7.44828
133718324	7.36207
133718370	7.36207
133718506	7.42857
133718615	7.60099
133718815	7.48276
133718860	12.8916
133718871	11.6675
133718922	13.0936
133719077	12.8005
133719081	12.803
133719129	12.8374
133719599	12.798
133719604	12.798
133719689	12.798
133719791	12.798
133719852	12.798
133719989	13.0468
133720066	12.9926
133720153	12.9926
133720165	12.9926
133720172	12.9926
133720195	12.9926
133720328	12.9926
133720341	12.9926
133720350	12.9926
133720414	12.9926
133720506	12.9926
133720538	12.9926
133720560	12.9926
133720601	13.0271
133720663	14.9433
133720882	13.165
133720943	13.2266
133720984	13.4729
133720991	13.367
133721040	13.3621
133721051	13.3621
133721056	13.3621
133721078	13.4754
133721196	13.4877
133721240	14.6798
133721287	11.0493
133721345	10.1773
133721429	10.1404
133721460	10.1798
133721513	10.1404
133721767	10.1404
133721817	10.1798
133721911	10.1404
133722018	10.3276
133722200	10.2882
133722204	11.5961
133722230	11.1995
133722233	9.82759
133722235	9.63547
133722236	10.2389
133722390	10.7414
133722403	9.40148
133722409	9.6798
133722426	6.52956
133722531	4.57389
133722721	4.87685
133722725	3.96552
133722763	3.93103
133722941	3.93103
133722966	4.84975
133723086	4.41379
133723094	4.38916
133723100	6.7069
133723157	4.81773
133723379	5.77586
133723428	4.70443
133723718	4.92365
133724098	5.0936
133724205	4.73153
133724238	4.82759
133724245	5.24384
133724266	5.7266
133724399	5.55419
133724484	5.50985
133724501	5.37685
133724616	5.41626
133724874	5.37685
133724897	5.41133
133725006	5.32759
133725022	5.6798
133725055	5.14532
133725151	5
133725408	5
133725440	5
133725587	5.10345
133725711	5.23399
133725849	2.59852
133725937	2.69704
133726268	2.56897
133726448	2.44089
133726699	2.45813
133726771	2.42118
133726959	2.73645
133727189	3.0665
133727226	2.12069
133727586	2.07389
133727784	2.1133
133727786	1.98768
133727904	2.2069
133728167	4.15271
133728393	4.72167
133728497	5.92611
133729062	5.44581
133729065	5.30542
133729073	5.30542
133729090	5.52217
133729219	7.44089
133729314	3.92118
133729319	3.92118
133729395	5.63054
133729595	3.4064
133729736	3.04433
133729737	3.53448
133729788	5.17488
133729924	4.32512
133730016	4.08374
133730018	3.9335
133730643	3.91872
133731295	4.28079
133731309	4.19704
133731635	4.75862
133731903	2.78325
133731910	3.45813
133732039	3.52956
133732318	3.65764
133732546	5.32759
133732673	3.82512
133732740	4.44335
133732946	7.90148
133733171	7.02709
133733238	6.99015
133733432	6.92365
133733585	7.89163
133733646	7.59606
133733653	7.59606
133733824	7.59606
133733901	7.98768
133733997	6.97783
133734083	8.01724
133734102	7.81773
133734112	7.32759
133734478	7.27094
133734681	7.51478
133734738	7.37438
133735005	4.61084
133735016	4.54926
133735063	4.81281
133735152	4.67488
133735190	4.67488
133735213	4.67488
133735228	4.67488
133735229	4.67488
133735543	5.57882
133735552	4.53202
133735554	4.82512
133735812	4.52463
133735826	4.65517
133735844	4.68227
133735885	4.71429
133736123	4.91872
133736184	4.86207
133736269	3.60345
133736410	4.05665
133736484	3.63054
133736536	3.73645
133736564	3.43842
133736655	3.48522
133736686	3.80296
133737005	3.45567
133737062	4.26601
133737339	3.75862
133737517	6.60591
133737572	5.19951
133737681	6.37931
133737791	5.9803
133737801	6.35961
133737948	6.44335
133737959	6.68473
133737988	6.08374
133738560	6.11576
133738561	5.44828
133738563	7.39901
133738855	6.33251
133738968	6.3202
133738974	6.31034
133739192	7.11576
133739391	6.867
133739557	8.10099
133739732	6.87438
133739772	7.12069
133740347	6.70197
133740490	6.65271
133740885	6.60837
133741328	6.60837
133741383	6.60837
133741407	6.65764
133741409	7.66502
133741527	3.87685
133741611	2.99507
133741731	3.06158
133742006	3.11084
133742097	3.20443
133742126	4.2931
133742565	3.0197
133742611	3.33498
133743002	3.61084
133743075	4.0197
133743097	2.93842
133743613	5.39655
133743690	4.23399
133744114	5.19458
133744143	5.86207
133744201	5.46305
133744237	5.05172
133744608	5.2931
133744719	5.0468
133745031	4.49015
133745397	5.22906
133745669	4.43842
133745699	4.60099
133745777	5.00739
133745881	2.79803
133745911	3.62315
133745935	3.22414
133746568	3.68227
133746592	3.10099
133747217	4.14286
133747284	3.08128
133747297	3.90887
133747732	4.71675
133748319	4.27094
133748601	4.89655
133749231	3.57389
133749876	3.42365
133750513	4.51232
133751220	3.59606
133751275	3.12069
133751463	3.16749
133751474	3.41379
133751590	3.18719
133751732	2.50493
133751843	3.57389
133751958	2.49015
133752400	2.05665
133752458	2.83005
133752865	5.73645
133752954	5.19951
133753027	5.17488
133753029	5.21182
133753031	4.39163
133753033	4.03202
133753035	3.88177
133753043	3.59606
133753045	2.55665
133753047	2.30788
133753049	2.18966
133753102	3.20443
133753321	3.70197
133753377	3.07635
133753537	2.94335
133753731	3.31773
133753958	2.96305
133753963	3.20936
133754494	3.81527
133754638	3.11823
133755223	4.10345
133755513	3.57389
133755668	3.65764
133755783	3.59852
133755875	3.8867
133756123	3.28571
133756338	3.74138
133756491	3.39655
133756589	3.43103
133756670	4.17488
133756716	4.48522
133756755	4.2931
133756892	4.06158
133756908	4.80049
133756946	4.27586
133757042	3.94089
133757117	4.47537
133757309	4.11084
133757578	3.93842
133757744	5.25616
133758058	3.76355
133758439	3.25369
133758589	3.64039
133758801	3.36946
133759028	3.28079
133759202	3.98522
133759329	2.41133
133759340	2.62069
133759504	2.48276
133759684	3.24877
133760226	2.77833
133760296	2.87192
133761004	2.96798
133761038	2.75616
133761252	3.23153
133761657	2.98522
133761879	3.79064
133762159	3.41133
133762322	3.14286
133762574	3.22167
133762790	3.83498
133762845	2.88424
133763323	4.28079
133763438	3.23645
133763530	3.50985
133763537	3.41872
133763559	3.26355
133763933	3.28325
133764298	4.16749
133764352	3.9803
133764397	3.59113
133764888	3.58374
133764938	4.76847
133765029	4.07635
133765496	3.41379
133765538	3.91379
133765571	3.97044
133765655	3.66256
133765731	3.85222
133765779	4.48522
133766060	3.77833
133766121	4.28079
133766468	3.98522
133766499	4.05665
133766644	3.95074
133766652	3.95074
133766718	4.26108
133766770	4.24631
133766891	3.28325
133767014	3.22906
133767048	2.73153
133767434	2.83498
133767438	2.68227
133768191	2.83744
133768197	2.31773
133768401	2.47044
133768458	2.45813
133768468	2.4803
133768574	2.88424
133768686	2.86453
133768743	3.12808
133768880	2.93103
133768951	2.96798
133769096	3.98768
133769119	4.16749
133769311	3.9064
133769463	3.89409
133769479	3.89163
133769497	3.90148
133770046	4.50985
133770168	4.38424
133770172	2.29064
133770176	2.01478
133770563	3.36453
133770689	2.92611
133770692	3.36207
133770705	3.07389
133770744	3.21921
133770826	3.39163
133771043	3.18966
133771111	3.56404
133771275	3.46798
133771281	3.41133
133771356	3.41133
133771385	3.41133
133771553	3.71182
133771630	3.84483
133771751	3.36946
133772077	3.37192
133772255	3.19704
133772319	3.19458
133772629	3.0197
133772665	2.96305
133772678	3.09852
133772690	3.49507
133772782	2.04187
133772972	2.6601
133772993	2.01232
133773041	2.14039
133773084	2.16502
133773096	0.972906
133773101	0.985222
133773104	4.49261
133773412	4.41626
133773441	5.06158
133773872	4.44581
133774087	5.30788
133774162	5.867
133774174	5.33498
133774370	5.43596
133774388	5.97537
133774472	6.05172
133774535	6.09852
133774818	6.02463
133774920	5.5936
133775259	5.4803
133775315	5.4803
133775327	6.14532
133775590	6.16995
133776039	6
133776048	5.78325
133776246	6.33251
133776249	6.18227
133776523	6.18719
133776642	6.18227
133776690	6.63547
133776978	5.76847
133777179	5.79557
133777191	6.23153
133777239	6.46798
133777338	6.81034
133777576	5.6798
133777766	5.65271
133777858	5.67241
133777939	5.30049
133777945	5.32759
133778440	5.31527
133778450	5.59606
133778552	5.35714
133778795	5.19212
133778875	6.35222
133778919	4.39901
133779024	5.66749
133779039	5.64286
133779138	5.633
133779211	5.50493
133779277	5.68473
133779635	5.80296
133779703	6.03448
133779815	6.14778
133779817	6.15025
133779819	7.28325
133780007	6.24384
133780029	5.80542
133780064	6.14286
133780068	6.62808
133780079	6.50246
133780241	6.74877
133780287	6.68227
133780497	6.68227
133780501	7.05911
133780544	7.32759
133780586	7.13547
133780595	7.11576
133780596	7.09852
133780659	8.78818
133780676	7.46552
133780731	8.18473
133780752	7.66256
133780758	7.65764
133780807	7.55172
133780861	7.51478
133780897	7.37685
133780933	7.9335
133780966	6.89901
133781000	7.35222
133781006	6.88916
133781072	9.0665
133781471	6.80788
133781503	6.93103
133781641	6.90148
133781642	6.90148
133781663	6.90148
133781731	7.0197
133781780	6.9803
133781782	6.9803
133781784	6.9803
133781848	6.9803
133781967	7.63054
133782057	8.19951
133782419	5.91626
133782423	4.02463
133782618	6.06897
133782666	6.22414
133783443	5.21675
133783872	5.19458
133783995	5.77094
133784432	5.93103
133784484	5.94828
133784496	6.55911
133784556	5.78571
133785166	6.12562
133785178	6.54433
133785237	6.41626
133785238	5.87685
133785355	5.90148
133785658	5.56897
133785704	5.56404
133785755	5.83251
133785779	5.83744
133786202	6.91379
133786205	7.02956
133786663	7.13054
133786770	7.59113
133786771	7.42365
133786870	7.66995
133787034	7.50493
133787639	7.36207
133787668	7.36207
133787858	7.36207
133787960	7.54187
133787975	7.36946
133788114	7.38424
133788118	7.99261
133788258	7.4803
133788261	7.61084
133788514	7.87685
133788625	7.44089
133788811	7.89409
133788814	6.133
133788979	7.21921
133789019	6.43842
133789174	7.32512
133789450	7.18719
133789749	6.51478
133789867	7.51478
133789957	3.93596
133790023	3.51724
133790266	3.97783
133790282	4.81527
133790351	4.89163
133790384	6.12808
133790408	4.97044
133790454	5.76355
133790606	5.98522
133790669	5.8202
133790734	5.18966
133790810	7.64286
133790951	5.13547
133791344	5.34975
133791464	5.39655
133791840	5.14532
133791891	5.45074
133792863	6.93842
133792888	4.40148
133792893	5.37438
133793047	4.44828
133793206	3.84729
133793591	5.48768
133793619	4.37192
133793623	4.92118
133793655	4.54433
133793677	4.76847
133793690	4.85714
133793731	5.21182
133793821	6.39163
133793944	6.53202
133794149	10.7734
133794431	10.4089
133794446	10.7217
133794489	10.399
133794655	10.399
133794686	10.399
133794690	10.399
133794732	10.601
133794784	10.3399
133794818	10.7611
133794871	9.96552
133795336	10.0911
133795505	10.6897
133795571	9.29803
133795616	9.23153
133795778	11.3621
133796073	10.9606
133796142	11.0345
133796193	11.3399
133796371	11.1921
133796378	11.0665
133796493	11.3916
133796592	11.4532
133796654	11.1552
133796881	11.4778
133797069	11.8941
133797488	11.4532
133797553	9.61084
133797760	8.35468
133797774	7.14778
133797851	9.23399
133797983	9.72167
133798233	9.46552
133798247	9.27094
133798278	9.99507
133798496	10.1823
133798628	11.17
133799145	10.8892
133799244	11.2389
133799297	12.7931
133799331	11.2635
133799471	11.2635
133799557	15.6084
133799647	12.601
133799768	12.601
133799945	12.601
133800120	12.7414
133800214	12.6847
133800690	11.0567
133801126	11.3153
133801198	10.9261
133801314	10.8892
133801332	12.899
133801588	10.1355
133801603	10.8374
133801670	10.835
133801749	10.5222
133801810	10.8276
133801821	10.4606
133801843	17.3571
133801911	11.3916
133802042	12.7709
133802165	12.2094
133802178	12.6502
133802203	12.4433
133802231	15.1207
133802334	14.1355
133802981	14.1355
133803158	14.1355
133803167	14.1355
133803338	14.1355
133803342	14.1355
133803446	15.4433
133803517	12.9064
133803609	12.8374
133803627	12.0862
133803719	12.0985
133803786	11.1256
133804135	14.6872
133804225	10.1921
133804368	10.5961
133804466	9.96305
133804471	10.0172
133804485	10.0123
133804575	10.9138
133804777	14.0961
133804781	12.5862
133804992	13.6232
133805092	13.4089
133805381	13.468
133805456	16.8966
133805558	15.4606
133805921	15.4606
133805930	15.4606
133806031	16.0567
133806223	15.9926
133806244	15.9926
133806266	15.9926
133806461	16.7906
133806506	18.1404
133806508	12.202
133806510	12.4901
133806512	10.3005
133806514	9.85961
133806516	9.54926
133806529	9.68473
133806575	11.5665
133807294	9.69458
133807312	9.30049
133807393	9.4532
133807478	10.0197
133807845	10.8916
133808005	11.1182
133808029	9.95813
133808054	9.867
133808234	10.2956
133809075	10.5739
133810700	9.18473
133810911	8.94089
133811551	8.85714
133811726	9.24877
133812423	6.47291
133812711	6.60345
133812729	6.38916
133812745	6.50246
133812750	6.94581
133812782	7.17488
133813183	6.43103
133813253	6.35468
133813326	7.25369
133813967	7.82266
133814234	7.42365
133814237	8.08374
133814636	8.41626
133814910	8.5
133815161	7.53941
133815213	8.77586
133815350	7.04433
133815547	7.05665
133815802	7.15517
133816011	7.96798
133816195	6.9532
133816359	7.00493
133816885	5.3867
133816980	6.05911
133817049	5.07389
133817180	5.29557
133817181	5.03941
133817182	5.00493
133817474	5.06897
133817638	5.66995
133817711	5.30788
133817733	5.79064
133817894	5.58621
133817925	6.05419
133817931	5.46305
133818086	5.53448
133818431	5.39163
133818548	6.10345
133818583	5.06897
133818703	6.45074
133818719	6.10099
133818789	5.37931
133818811	5.26355
133818864	6.18227
133819130	5.19704
133819178	5.59852
133819238	4.66502
133819346	5.86946
133819471	5.60591
133819791	6.20936
133819992	6.15271
133819993	6.05665
133820026	6.59852
133820053	6.25123
133820110	5.92857
133820350	7.2734
133820390	5.05665
133820528	6.18473
133820731	5.08867
133820767	7.74384
133821078	6.55172
133821295	6.50246
133821394	7.8202
133821403	5.29557
133821667	5.44335
133821975	6.64286
133822006	5.65271
133822032	6.21921
133822055	5.26355
133822835	5.867
133823200	8.95813
133823234	7.61576
133823268	7.46059
133823357	7.58128
133823383	7.53941
133823467	7.49015
133823626	7.85714
133823788	6.89409
133823824	7.22414
133823862	5.09852
133823979	5.10591
133824008	5.07389
133824052	6.94335
133824057	6.02463
133824077	6.45074
133824166	6.08374
133824169	6.52217
133824179	6.03941
133824197	6.0468
133824344	6.14778
133824480	6.87192
133824637	4.92118
133824707	5.19458
133824960	5.69458
133824970	5.23645
133824991	6.43596
133825284	5.5197
133825342	5.83744
133825693	6.72167
133825993	4.867
133826149	5.08621
133826150	4.89409
133826154	4.08867
133826361	5.0468
133826421	4.91872
133826462	5.01232
133827009	5.21675
133827076	4.91626
133827115	6.26601
133827173	4.42857
133827360	5.36946
133827784	6.15517
133827847	5.91133
133827911	5.75369
133827961	6.43842
133827979	6.04187
133827984	5.66749
133828940	6.48768
133828945	5.04187
133828953	6.02217
133829182	5.27586
133829479	5.43596
133829849	5.66995
133829870	5.50739
133830355	6.633
133830475	5.43842
133830610	5.33498
133831300	5.50739
133831413	5.20197
133831607	4.41379
133831708	4.65517
133832059	4.71921
133832496	2.88916
133832521	2.42365
133832554	2.16256
133832779	2.49015
133833280	2.7266
133833426	2.72414
133833710	2.05911
133834103	3.24138
133834208	3.90394
133834725	3.53695
133834771	4.25123
133835360	4.11823
133835441	3.91133
133835449	4.47291
133835589	4.57143
133835601	3.26601
133835695	3.30296
133835716	4.50493
133835762	2.68966
133835802	2.84975
133835822	3.05665
133836090	4.98768
133836181	4.96552
133836182	4.49507
133836215	4.82759
133836742	4.56158
133837293	4.79803
133837383	5.28325
133837491	4.65271
133837508	4.62315
133837535	4.95074
133837598	3.46552
133838155	4.75123
133838164	3.56897
133838704	3.77833
133838716	4.03202
133838720	3.70197
133838876	4.28571
133839054	3.41133
133839446	6.4532
133839538	3.67488
133839596	3.92365
133839673	4.11823
133839747	4.57143
133839785	5.2069
133839949	4.65764
133839969	4.8867
133840404	4.72414
133840429	4.58128
133840681	4.58128
133840778	4.31527
133841141	4.50985
133841297	5.75616
133841329	5.68966
133841347	7.13793
133841613	6.77586
133841724	6.89163
133841974	6.89655
133842389	7.24631
133842405	6.96552
133842435	5.72906
133842466	6.14778
133842659	5.69212
133843565	5.58128
133843619	6.0665
133844182	4.61084
133844500	4.51478
133845340	3.50739
133845479	2.6601
133845506	4.12069
133845507	3.27094
133845527	5.26108
133845662	4.3399
133846195	4.41379
133846330	4.18473
133846385	4.18473
133846505	4.71675
133846717	3.9064
133846798	3.98768
133846932	4.16502
133846934	2.28818
133847028	2.3202
133847386	2.09113
133847664	2.25369
133847684	2.49754
133847901	1.50739
133847957	1.5665
133847984	1.73645
133848015	1.67488
133848042	1.79557
133848104	1.6798
133848108	1.633
133848253	1.8202
133848272	3.36453
133848580	2.86207
133848605	3.34236
133848809	3.41872
133849191	3.24877
133849240	3.46305
133849260	3.17488
133849281	3.23153
133849409	3.20936
133849465	3.03448
133849475	3.47291
133849526	2.99754
133849747	3.24877
133849786	3.38177
133849855	2.69212
133850019	2.68473
133850248	3.4803
133850397	3.05911
133850400	3.38916
133850649	3.56897
133850651	2.77586
133850691	2.84236
133850746	2.85222
133850756	2.88424
133850813	2.74877
133850953	2.73645
133850957	3.09852
133851215	2.88424
133851581	2.90887
133851629	3.24631
133851684	2.77094
133851714	3.16502
133851760	2.78571
133851847	2.92857
133852070	0.977833
133852186	1.16256
133852187	1.29803
133852217	1.17488
133852832	1.60099
133853102	2.8202
133853148	1.5468
133853543	1.96059
133853879	2.04926
133853976	2.21429
133854054	2.36453
133854083	2.11576
133854091	2.06897
133854239	2.4532
133854280	1.77833
133854298	5.36207
133854558	4.83498
133854623	4.81281
133854704	4.7931
133854852	4.80296
133854873	4.78571
133854896	4.9532
133855195	4.85222
133855239	5.37931
133855254	4.6601
133855303	5
133855304	4.4803
133855479	5.2734
133855670	4.69704
133855869	4.5468
133855949	4.79064
133856136	4.60591
133856216	4.60345
133856245	6.21429
133856289	5.92118
133856391	5.59113
133856450	5.5665
133856883	5.55911
133856928	5.87438
133857101	5.49507
133857108	5.62808
133857164	5.50985
133857292	5.48522
133857307	5.71182
133857311	5.41626
133857323	5.31773
133857857	5.27586
133857914	5.31773
133858517	5.87931
133858568	6.78571
133858957	6.3867
133858958	7.02956
133858959	6.7069
133859118	7.36946
133859210	6.61576
133859427	7.867
133859429	4.40887
133859431	4.55911
133859467	4.64039
133859596	4.15517
133859619	4.13054
133859758	4.95074
133859842	4.59852
133859870	4.53202
133859954	4.53202
133860350	4.54926
133860394	4.66749
133860538	4.64039
133860893	5.16502
133860952	2.56158
133861065	2.68966
133861070	2.61084
133861186	2.39409
133861281	2.4532
133861580	2.61823
133861768	3.0197
133861802	2.67734
133861879	2.70443
133862752	2.43842
133862806	2.68227
133862841	2.14778
133862956	2.27094
133863045	2.2734
133863153	1.4803
133863411	1.66256
133863518	1.69212
133863746	1.57882
133864094	1.64286
133864137	1.82759
133864276	5.27833
133864542	4.93596
133864646	5.53202
133864676	6.43103
133864694	5.31773
133864696	5.54433
133864732	5.45813
133864884	3.9064
133864890	3.51724
133865145	3.71921
133865153	4.38916
133865161	3.36207
133865173	3.67734
133865177	3.96305
133865178	3.54926
133865181	3.54926
133865193	3.84729
133865221	3.48276
133865391	3.73645
133865662	1.02463
133865696	1.3867
133865773	1.07635
133866550	0.995074
133866693	0.871921
133866729	0.682266
133866905	0.746305
133867173	1.33744
133867364	1.00985
133867375	1.67241
133867431	2.34483
133867433	2.06158
133867466	2.08374
133867561	2.05172
133867638	1.94335
133867755	2.30542
133868083	1.69951
133868086	2.11823
133868380	1.52709
133868519	1.03941
133869365	1.51478
133869386	1.18966
133869926	2.68473
133869960	2.49754
133870021	1.68227
133870264	1.71182
133870331	3.09852
133870370	2.31527
133870391	2.65764
133870441	3.40148
133870641	2.97291
133870768	2.94335
133870848	2.74631
133870870	2.74631
133870871	3.20443
133871013	2.83744
133871049	2.62315
133871080	2.12069
133871483	2.44335
133871604	2.10837
133871630	1.80542
133871912	2.16995
133872259	2.4532
133872346	2.08621
133872424	2.4064
133872476	2.05172
133872540	2.11823
133872566	3.37685
133873141	3.51232
133873445	4.74631
133873654	4.20443
133873679	4.25369
133873758	4.17488
133873761	4.17488
133873793	4.19951
133873794	4.18227
133873809	4.18227
133873814	4.2266
133873847	5.90148
133874214	2.74877
133874474	5.9335
133874769	4.53448
133874784	5.42365
133875015	5.94089
133875070	4.95567
133875248	5.28325
133875691	5.54433
133875833	5.56404
133876367	5.31034
133876503	5.29064
133876543	6.76601
133876863	3.97044
133877089	3.57882
133877656	3.36946
133878174	3.33251
133878195	3.69458
133878495	1.36946
133878875	1.28079
133878920	1.2734
133879178	1.6601
133879806	1.2734
133879841	1.24877
133879880	1.25369
133879902	1.29803
133880091	1.34975
133880228	1.03695
133880302	1.46305
133880350	2.14532
133880417	3.76355
133880621	4.01724
133880624	4.42857
133880756	4.12562
133880871	4.69951
133880874	3.92611
133880902	3.98276
133880903	4.18227
133881110	6.35468
133881127	2.27833
133881132	2.94335
133881236	2.74877
133881421	2.65271
133881555	2.10345
133881786	1.61823
133881818	1.12069
133881975	0.684729
133882393	0.884236
133882406	0.977833
133882527	1.64532
133883067	1.42857
133883117	3.50246
133883546	3.37438
133883550	3.57389
133883552	3.31773
133883554	3.26108
133883556	2.92365
133884164	3.24877
133884295	3.02217
133884893	2.93842
133885098	2.32759
133885139	2.12069
133885144	2.58621
133885377	1.65517
133885556	2.39163
133885592	1.80049
133885687	2.22414
133885770	1.74877
133885926	1.73153
133886133	2.19951
133886325	1.53941
133886430	1.48522
133886457	2.01478
133887083	1.52217
133887169	1.61084
133887320	1.68473
133887432	1.61823
133887449	2.367
133887654	2.38916
133887733	2.28571
133887803	2.21429
133888057	2.24384
133888091	2.85468
133888286	1.86946
133888473	1.88916
133888494	1.7931
133889234	2.07389
133889430	1.83251
133889640	2.74138
133889690	2.35468
133889692	2.26847
133889721	2.05911
133889748	2.46552
133889762	1.86946
133890461	1.83498
133891574	2
133891627	2.18966
133891685	1.69704
133891773	1.45074
133892025	1.58128
133892388	1.7931
133892415	1.92611
133892426	1.7734
133892471	1.76108
133892502	1.80788
133892996	1.54433
133893061	1.73153
133894010	1.4064
133894150	1.75369
133894393	1.62069
133894580	1.93103
133894643	2.00739
133895158	1.98768
133895244	1.92365
133895336	1.95813
133895658	1.84729
133895729	1.99015
133896079	2.02217
133896092	1.87192
133896196	1.2734
133896547	1.44335
133896646	1.26601
133896672	2.23153
133897006	1.33005
133897158	1.2734
133897262	2.23645
133897311	2.03941
133897663	2.16256
133897876	2.19458
133898042	1.69212
133898250	2.94335
133898251	1.85961
133898710	1.98522
133898972	2.02463
133899462	2.25616
133899670	1.91626
133899740	1.7931
133900074	1.91872
133900128	1.72167
133900131	1.6798
133900157	1.86207
133900450	2.34483
133900484	1.99261
133900625	1.77586
133900843	1.67488
133900850	1.69212
133901411	1.87192
133901474	1.34975
133901741	1.71429
133902135	0.874384
133902154	1.68966
133902179	1.48768
133902214	1.31034
133902250	1.73892
133902369	1.15271
133902713	1.0936
133902877	1.21182
133902979	1.97291
133902993	1.50246
133903027	1.97291
133903074	1.56158
133903101	2.32266
133903149	2.16995
133903150	1.97291
133903208	2.10099
133903223	2.27586
133903232	3.31281
133903275	2.21182
133903277	3.01478
133903356	2.81773
133903370	2.9803
133903401	4.28079
133903414	3.80542
133903432	3.85714
133903461	4.58374
133903469	3.3202
133903476	3.19951
133903484	3.14778
133903494	2.96305
133903496	5.27094
133903505	4.07389
133903507	4.18966
133903512	3.47291
133903514	3.34483
133903516	3.03941
133903520	2.35714
133903536	3.24384
133903549	3.55665
133903556	2.85961
133903713	4.40394
133903737	4.28325
133903742	3.87685
133903744	4.1133
133903750	5.07635
133903753	4.49015
133903765	4.39409
133903814	4.74877
133903879	3.9532
133903914	4.7069
133904026	3.92611
133904077	4.91872
133904103	4.46552
133904107	4.59852
133904124	4.94335
133904199	4.79557
133904201	4.41626
133904227	5.62069
133904268	4.08128
133904290	4.71182
133904305	3.57882
133904308	4.53941
133904372	1.73645
133904481	1.75369
133904504	3.68473
133904507	5.28571
133904599	5.74138
133904611	5.46059
133904618	5.77094
133904622	5.20197
133904640	5.12562
133904641	5.47783
133904643	4.92611
133904680	9.0197
133904694	4.5
133904696	6.66256
133904697	5.84729
133904715	5.89901
133904716	6.85222
133904723	6.14532
133904724	6.29803
133904728	5.96552
133904765	6.01232
133904801	8.26108
133904803	2.99261
133904812	3.66995
133904824	2.73892
133904881	2.9803
133904918	5.25369
133904931	2.68719
133904959	4.31773
133904972	3.3867
133904976	4.21921
133905051	3.55911
133905054	2.92118
133905057	3.40887
133905066	2.94089
133905095	3.98276
133905129	1.26601
133905215	1.97044
133905241	1.6798
133905295	1.4064
133905336	1.19704
133905345	1.6133
133905359	1.26601
133905416	1.12069
133905440	0.908867
133905514	0.832512
133905576	1.46305
133905673	0.987685
133905761	1.47783
133905767	1.67241
133905794	1.37685
133905816	1.367
133905817	1.18719
133905837	2.58128
133905936	1.1798
133906180	1.36453
133906185	1.36453
133906271	1.88916
133906281	2.32512
133906351	3.66995
133906487	2.49754
133906492	3.61084
133906501	2.79064
133906503	2.79064
133906504	2.79064
133906507	5.39901
133906508	1.6601
133906519	2.32512
133906547	2.34729
133906565	1.85222
133906570	2.26355
133906575	1.68227
133906602	1.94335
133906690	2.56897
133906728	1.58867
133906756	1.53941
133906810	5.3399
133906859	4.65271
133906907	7.15271
133906956	6.50739
133906957	6.71429
133906959	6.52463
133906976	6.58621
133907002	6.33251
133907007	6.99507
133907010	6.24631
133907013	6.24631
133907057	6.92611
133907059	5.06897
133907091	3.63054
133907196	1.34483
133907209	1.66749
133907218	1.02463
133907223	2.1133
133907282	1.50246
133907285	1.53448
133907302	1.54187
133907321	2.10837
133907339	1.79557
133907788	1.86946
133907836	2.72167
133907839	2.4335
133907875	3.9064
133907969	2.9335
133907977	2.99015
133908016	3.44335
133908225	4.19951
133908238	3.2931
133908247	5.84236
133908334	5.95074
133908363	6.14532
133908372	6.89655
133908415	8.28079
133908484	7.85714
133908488	8.34483
133908509	8.06897
133908514	8.02217
133908724	7.95567
133908751	7.89163
133908752	7.95813
133908754	7.89163
133908776	7.95567
133908821	8.50985
133908858	1.97291
133908938	2.34729
133908967	1.78079
133909035	1.71182
133909066	2.42118
133909092	1.9803
133909119	2.15517
133909240	2.10591
133909558	2.13054
133909607	1.91626
133909616	1.5665
133909763	2.05172
133909797	1.68966
133909843	1.24877
133910083	1.31527
133910155	1.0197
133910540	1.60837
133911126	1.19212
133911454	2.07389
133911906	1.63054
133911921	1.79064
133912003	2.69212
133912080	2.5665
133912448	3.28571
133912828	2.91872
133912836	2.12808
133912861	1.7266
133912863	0.817734
133912865	0.596059
133913408	0.586207
133913949	1.02217
133914373	0.871921
133914426	1.08867
133914443	1.01724
133914675	1.09852
133914780	1.94828
133915097	1.31527
133916419	1.1601
133916843	2.10837
133916981	1.78325
133917074	2.08621
133917434	1.19458
133917444	1.29803
133917717	1.59113
133917963	1.28571
133918065	0.928571
133918258	1.20936
133918288	1.22906
133918454	1.23153
133918455	1.23153
133918709	2.17734
133919093	1.82266
133919152	1.69704
133919207	1.633
133919288	2.78571
133919320	1.9064
133919574	1.5468
133919589	1.43596
133919769	2.04187
133919952	1.73153
133919984	1.26108
133920165	1.04433
133920198	1.69212
133920277	0.953202
133920496	0.997537
133920545	1.02956
133920577	1.43103
133920579	1.37192
133920808	1.68719
133921573	1.52956
133921814	3.11084
133921899	2.55911
133922123	2.39655
133922333	2.32759
133922368	2.18719
133922375	2.18719
133922377	3.33251
133922435	1.96305
133922514	3.41133
133923189	2.83005
133923238	3.38177
133923316	3.33498
133923475	3.20443
133923596	3.26847
133923682	3.39163
133923765	1.89901
133923931	2.42611
133924046	1.74138
133924373	1.3202
133924517	1.29803
133924573	1.38916
133924623	1.49261
133924702	1.28571
133924822	1.26847
133924859	1.1601
133924987	1.07635
133925093	1.49754
133925329	0.871921
133925366	1.23892
133925379	1.46798
133925381	1.60837
133925393	1.55665
133925406	2.75123
133925492	2.15764
133925552	2.39409
133925553	2.14778
133925617	1.96059
133925792	2.13793
133925804	2.57389
133925817	1.92857
133925921	1.96059
133925938	1.70936
133926010	2.90148
133926057	1.65764
133926074	1.83005
133926107	1.66749
133926116	2.83005
133926123	1.68227
133926187	2.09113
133926259	1.7266
133926268	1.75616
133926317	3.71675
133926376	3.24631
133926513	3.03941
133926716	3.44335
133927003	3.15517
133927263	3.14778
133927657	3.16502
133927794	4.05911
133927966	2.76601
133928124	2.80049
133928327	2.98768
133928348	2.35714
133928349	2.44581
133928362	2.7266
133928403	2.54926
133928639	2.81034
133928725	1.86207
133928731	1.2734
133928781	1.34236
133928847	1.19212
133929127	1.92611
133929369	1.44581
133929571	1.39655
133929904	1.69212
133929986	1.61084
133930020	2.21921
133930047	1.80049
133930175	1.69458
133930257	1.81034
133930296	2.03448
133930300	1.30788
133930302	1.6133
133930378	2.58128
133930651	2.2069
133930760	3.1133
133930954	2.86207
133931466	2.94089
133931563	3.94828
133931598	3.44335
133931600	3.27586
133931621	3.49507
133931650	4.48768
133931685	3.34483
133931769	2.80788
133931865	2.61576
133932166	2.19212
133932380	1.52956
133932432	1.78079
133932726	1.86946
133932780	1.91626
133932917	3.12315
133932972	2.45567
133933255	2.1601
133933277	2.2266
133933385	2.11084
133933629	1.62069
133933961	1.50739
133934203	1.54926
133934387	1.81281
133934515	1.81527
133934621	1.99507
133934687	2.71921
133934939	2.18473
133935136	2.41133
133935142	2.24384
133935184	2.24384
133935280	2.50739
133935363	2.08621
133935485	2.1798
133935500	2.28325
133935579	2.00246
133936324	1.62315
133936577	1.88424
133936587	1.83005
133936702	1.65025
133936793	2.19458
133936924	1.33744
133937111	1.15764
133937212	1.15271
133937259	0.990148
133937683	1.41133
133937779	1.47537
133937967	1.69458
133938144	1.6133
133938174	1.52217
133938184	1.90887
133938219	1.7931
133938261	2.30049
133938304	1.85961
133938392	2.16256
133938466	2.03202
133938500	1.7069
133938858	1.59852
133938889	2.07389
133939064	1.70936
133939232	1.74138
133939282	2.44335
133939681	1.44581
133939688	2.17241
133939921	2.00739
133940197	1.81281
133940496	2.06897
133940687	1.85468
133940727	2.05665
133940889	2.20197
133940920	1.90148
133940937	2.44828
133941009	2.33005
133941091	2.74384
133941126	2.7069
133941289	2.73645
133941351	2.74877
133941658	2.70936
133941703	2.633
133941711	2.633
133941712	2.6798
133942156	3.93842
133942635	2.60345
133942704	4.27833
133942706	4.35468
133942708	4.22414
133942735	4.50493
133942812	4.42118
133942827	4.40394
133943061	4.27833
133943077	4.31773
133943125	4.3202
133943388	4.31773
133943404	4.27833
133943652	4.23892
133943676	4.23892
133943982	4.24138
133944195	4.31527
133944197	4.67241
133944403	1.66256
133944412	1.55665
133944483	1.04926
133944500	0.923645
133944971	1.07389
133944972	0.987685
133945025	2.27586
133945167	2.16256
133945517	2.27833
133945965	2.23399
133945991	2.46059
133946054	2.41872
133946378	3.16256
133946496	4.70197
133946528	4.47291
133946577	7.27094
133946593	8.57143
133946844	10.3793
133946861	9.16995
133946944	8.9064
133946945	9.24631
133947049	8.81281
133947065	7.5936
133947104	9.38424
133947120	6.94828
133948308	7.14778
133948317	7.00739
133948321	6.00493
133948463	5.49507
133948651	4.68227
133948659	4.3867
133948967	3.93596
133949007	3.02956
133951542	3.20197
133951580	2.84236
133951642	3.133
133951684	2.92857
133951688	4.92611
133951778	4.51724
133951873	4.67241
133951876	4.55172
133951960	4.0665
133952689	4.75123
133952716	2.92857
133952792	2.94828
133952848	3.9064
133952862	3.5197
133952915	4.42365
133952998	5.1601
133953089	4.35222
133953231	5.68473
133953237	4.83744
133953347	4.83251
133953449	4.76847
133953471	4.56897
133953477	6.12069
133953597	3.78079
133954294	4.75616
133954671	4.77094
133954731	5.7069
133955054	5.80788
133955081	5.5468
133955082	5.36207
133955101	8.04433
133955161	6.25123
133955285	7.15025
133955476	4.76601
133955758	4.89163
133955788	4.90887
133956016	4.79557
133956052	5.15025
133956053	4.10099
133956083	5.29557
133956311	4.59113
133956542	5.82266
133956790	6.33498
133957112	6.67241
133957114	6.78325
133957153	7.2734
133957164	6.91626
133958108	7.25123
133958109	7.38177
133958280	6.79803
133958281	6.2734
133958282	6.27833
133958325	7.42118
133958537	4.76847
133958918	5.93103
133959445	5.31281
133959481	6.05172
133959511	5.54187
133959565	6.10099
133959971	5.75123
133960659	6.66256
133960783	6.78818
133960801	5.99261
133961197	5.77094
133961441	5.64039
133961510	8.74138
133961618	7.84975
133961620	8.26847
133961622	7.49507
133961624	7.09113
133961626	6.31527
133961630	6.60099
133961632	4.55665
133961935	4.79557
133962185	4.40148
133962212	4.3399
133962276	4.79803
133962573	4.56897
133962624	5.46552
133962729	3.20197
133962849	3.4064
133963072	2.9064
133963251	3.54433
133963589	2.69951
133964093	2.1601
133964856	2.91626
133964896	2.56158
133964996	2.55172
133965020	2.41626
133965138	2.02709
133965763	3.39409
133965842	1.83744
133966082	3.01232
133966228	2.17488
133966320	2.49261
133966391	2.48522
133966543	2.70197
133966565	2.20197
133966627	5.7266
133966704	4.28571
133966859	6.39655
133967023	5.36946
133967025	9.19704
133967109	8.52217
133967133	8.68719
133967305	8.67488
133967359	8.78325
133967507	8.55911
133967533	9.99015
133967654	9.85961
133968042	10.8103
133968280	8.89655
133968354	9.19458
133968415	8.25369
133968422	8.13547
133968561	8.48276
133968564	8.04433
133968776	9.34975
133968821	9.12069
133968966	9.15764
133969021	9.10345
133969077	9.44089
133969262	8.4064
133969619	7.79557
133969920	6.75369
133970342	7.30542
133970359	6.72414
133971242	9.60837
133971257	5.21921
133971370	5.07389
133971379	4.70936
133971581	8.82266
133971712	6.67488
133971995	8.50739
133972139	8.29064
133972251	7.62069
133972817	8
133973053	7.92857
133973122	7.91379
133973322	7.84729
133973410	8.23645
133973543	8.90394
133973761	7.75123
133973795	8.48522
133973920	7.75862
133974526	8.50493
133974627	7.87685
133974726	7.42857
133974856	8.14532
133974890	8.02709
133975182	8.2266
133975272	9.00246
133975273	7.30788
133975341	6.87438
133975457	6.70197
133975559	6.98768
133975652	8.51724
133975839	4.68966
133975887	4.96798
133975925	4.21182
133976462	4.0665
133976664	5.09113
133976708	5.5665
133976774	5.55419
133977132	6.12315
133977157	5.93103
133977172	6.65764
133977316	6.41872
133977545	7.07882
133977579	7.22167
133977752	6.41626
133977853	6.04187
133977890	6.17488
133977989	6.10591
133978019	6.61823
133978062	3.7266
133978093	5.26108
133978305	4.42365
133978418	5.15517
133978756	5.08128
133979097	5.83498
133979425	5.39163
133979433	5.31281
133979447	5.34975
133979642	4.55911
133979903	4.93596
133980154	8.62069
133980162	5.95567
133980163	8.24877
133980252	7.50246
133980378	8.37931
133980625	7.99507
133980909	7.94089
133981148	8.28079
133981151	7.83005
133981294	10.9828
133981313	9.37438
133981318	9.46305
133981319	8.45813
133981372	9.42118
133981375	9.54926
133981516	9.10837
133981593	8.94828
133981748	9.06404
133981924	8.94828
133981927	9.84729
133982033	9.38424
133982121	10.3892
133982125	4.48276
133982127	4.48522
133982145	3.6601
133982147	3.81281
133982149	4.37685
133982151	7.69704
133982155	6.40887
133982157	6.37192
133982159	6.16995
133982161	6.09113
133982163	6.02956
133982165	7.35222
133982377	7.25616
133982457	7.92857
133982464	7.35468
133982487	6.84483
133982702	6.66502
133982726	8.9532
133982836	7.15764
133982850	8.26847
133982872	9.09113
133982900	9.08867
133982921	11.3276
133982999	9.7266
133983280	9.84236
133983612	10.2611
133983735	9.40394
133983755	9.40394
133983959	9.46552
133984079	9.46305
133984251	9.46305
133984395	9.4532
133984881	9.36207
133985065	9.5
133985091	10.2438
133985253	5
133985300	5.33251
133985340	4.75123
133985343	5.0665
133985561	5.71182
133985577	3.55665
133985589	4.08621
133985632	4.62315
133985792	4.07635
133985939	4.31527
133985979	3.60345
133986032	3.7734
133986084	5.53941
133986114	2.0936
133986366	2.17241
133986368	1.94089
133986412	2.14532
133986417	1.86207
133986478	2.03202
133986762	2.03941
133986809	2.12808
133986864	2.58867
133986922	1.41133
133987017	1.57143
133987045	2.53448
133987056	1.54433
133987195	2.29064
133987297	1.83251
133987308	1.78325
133987749	1.5665
133988407	2.57143
133988942	1.26355
133989137	1.35468
133989162	1.84483
133989244	1.26108
133989480	1.38916
133989588	2.01232
133989831	1.25862
133990177	1.67734
133991117	1.63793
133991144	1.39655
133991176	1.48768
133991455	1.35714
133991876	1.25123
133992015	1.3202
133992178	1.42611
133992607	1.51232
133992729	1.31034
133992756	1.8867
133992764	1.83498
133992844	1.867
133992953	1.97044
133993317	2.07882
133993464	3.22906
133993973	2.53941
133994171	2.56897
133994172	2.46798
133994206	4.27586
133994427	1.46798
133994437	2.08867
133994519	2.00985
133994533	1.77094
133994574	1.83005
133994613	1.64778
133994857	2.15764
133994921	3.93596
133994958	3.59606
133994967	3.75369
133995022	3.88916
133995083	3.58128
133995094	5.29557
133995112	2.84236
133995197	3.23399
133995258	3.55665
133995311	2.87192
133995315	3.39655
133995356	4.55911
133995367	8.07635
133995404	7.55419
133995436	8.47537
133995442	7.93842
133995489	9.67734
133995493	9.39409
133995504	9.95813
133995507	8.50246
133995512	10.4089
133995521	12.0813
133995526	11.8128
133995527	12.8103
133995528	14.6034
133995532	14.2266
133995534	15.0271
133995544	17.0936
133995620	15.5296
133995625	15.1601
133995642	13.9015
133995648	14.3448
133995649	14.6182
133995675	14.5517
133995682	14.3054
133995689	14.734
133995699	14.803
133995701	14.7118
133995725	13.9187
133995765	12.9926
133995771	12.564
133995796	13.0591
133995820	12.8399
133995825	4.42365
133995833	4.72414
133995854	4.18966
133995855	4.95813
133995952	4.73153
133995953	5.07882
133995962	5.11823
133996033	4.97783
133996117	6.31281
133996149	3.4532
133996205	3.27094
133996214	3.06158
133996252	3.62315
133996273	3.80788
133996277	1.62808
133996317	1.60837
133996373	1.41379
133996397	1.75369
133996403	0.896552
133996441	0.953202
133996561	0.923645
133996573	1.09113
133996769	0.857143
133996812	0.726601
133996899	1.02709
133996960	0.916256
133996997	1.31527
133997041	1.07635
133997115	1.31773
133997209	1.69458
133997324	1.57143
133997361	2.45813
133997369	1.87685
133997420	2.11576
133997435	2.31773
133997505	3.25616
133997624	1.95074
133997666	2.73892
133997714	2.07882
133997752	3.0936
133997766	3.54433
133997771	3.38916
133997800	2.4335
133997820	2.30542
133997846	2.5665
133997864	2.23892
133997983	2.2931
133998061	1.24877
133998105	1.08867
133998108	0.891626
133998110	7.1133
133998115	5.57635
133998123	8.37438
133998130	7.50493
133998133	7.61576
133998165	8.15271
133998180	8.34975
133998190	7.7266
133998191	8.13793
133998196	7.81527
133998197	7.75369
133998199	8.00493
133998309	7.69458
133998377	6.59606
133998389	6.51724
133998410	4.66256
133998463	2.10345
133998483	1.32266
133998590	1.66995
133998756	1.07635
133998838	0.756158
133998846	0.485222
133998944	0.918719
133999055	2.02217
133999143	2.45074
133999160	2.59606
133999161	3.29064
133999168	3.47044
133999170	3.68227
133999184	3.92857
133999221	10.3202
133999231	7.58374
133999249	9.65517
133999268	8.72414
133999273	9.96798
133999288	9.44335
133999289	9.28571
133999294	9.29557
133999300	8.94581
133999301	8.72906
133999309	9.57389
133999312	8.05172
133999322	7.86946
133999328	8.24877
133999346	8.14039
133999356	7.85222
133999364	7.85222
133999370	9.82759
133999382	5.95074
133999387	7.10345
133999396	7.83744
133999398	4.99507
133999401	6.32512
133999407	4.8202
133999408	4.92118
133999433	7.04926
133999455	4.53448
133999456	4.65764
133999568	4.22167
133999575	5.71429
133999579	3.35714
133999580	3.62315
133999589	2.60837
133999597	4.18227
133999630	2.23892
133999633	2.31034
133999657	3.26847
133999682	2.21182
133999772	2.76108
133999792	1.88177
133999813	2.06158
133999865	1.87438
133999928	1.70443
133999973	3.21429
133999974	1.57143
134000011	2.0197
134000071	1.78818
134000095	2.9803
134000098	1.05172
134000143	1.10591
134000164	1.59113
134000173	1.50739
134000181	2.25123
134000349	2.28571
134000407	2.70197
134000484	2.87192
134000559	2.57882
134000566	2.43103
134000590	3.2069
134000762	1.69458
134000816	1.10099
134000852	1.20443
134000999	1.87931
134001027	1.3867
134001055	1.66256
134001081	1.34236
134001094	0.977833
134001283	2.17241
134001421	1.23399
134002568	2.38916
134002595	1.633
134002754	1.76108
134002755	1.33251
134002841	2.18966
134002943	0.982759
134003125	1.42365
134003245	1.24877
134003502	0.972906
134003658	2.30049
134003678	1.77833
134003842	1.78818
134004242	1.72906
134004306	2.6798
134004541	2.17488
134004803	1.87438
134005108	1.99261
134005144	1.96552
134005403	1.26601
134005458	1.39163
134005589	1.07389
134005633	1.23153
134005665	0.876847
134006184	1.08374
134006434	1.83251
134007447	1.25616
134007470	1.6798
134007525	2.45813
134007685	1.5468
134007776	1.51232
134007907	1.70197
134008033	1.50493
134008272	1.40887
134008465	1.14532
134009079	1.15271
134009193	1.11823
134009416	1.87192
134009513	1.133
134009627	1.92611
134009902	1.56158
134010232	1.91872
134010900	1.45074
134011211	2.06158
134011358	1.12808
134011360	1.15271
134011500	1.05419
134011794	1.54433
134011802	1.45567
134012014	1.2266
134012185	1.14532
134012197	2.08867
134013093	1.21429
134013416	1.19458
134013723	1.69951
134014973	1.07882
134015093	1.49261
134015193	1.21182
134015405	1.65764
134015410	1.12315
134015588	1.15517
134015972	2.41133
134016022	1.31034
134016305	1.50246
134016882	1.53448
134016958	1.75369
134017240	1.78325
134017329	1.79803
134017584	1.86453
134017870	1.75862
134018140	3.39409
134018194	2.23153
134018290	2.52217
134018335	1.95567
134018358	1.88916
134018574	2.28818
134018608	2
134018659	0.921182
134019148	0.903941
134020145	1.39901
134020382	1.77586
134020410	1.07882
134020514	1.35961
134020829	1.37192
134020849	1.64532
134021147	1.21921
134021154	0.928571
134021475	3.133
134021526	2.20443
134021715	2.78571
134021785	2.39901
134021885	2.40394
134022177	2.26355
134022183	2.67734
134022352	1.65271
134022579	1.23399
134022847	0.950739
134022941	1.31773
134023241	1.04926
134023741	0.899015
134023745	1.0665
134023973	2.47044
134024089	1.47044
134024247	1.83498
134024362	1.84483
134024524	2.66502
134024608	1.57635
134024978	1.367
134025297	1.81527
134025692	1.42118
134025759	0.938424
134026011	2.10591
134026173	1.03448
134026211	1.13547
134026377	2.43596
134026526	0.923645
134026616	1.02217
134026637	1.36946
134026701	0.965517
134027618	0.726601
134027633	1.20936
134027805	1.86946
134027913	1.52463
134027945	1.79064
134027957	1.77094
134029054	1.92857
134029381	1.98768
134029443	1.0665
134029546	1.61823
134029884	0.832512
134030054	1.28818
134030162	0.931034
134033114	1.39163
134033565	1.60591
134033571	1.34483
134033661	2.01232
134034342	1.47783
134034480	0.724138
134034612	1.16749
134034741	0.825123
134034799	0.931034
134034884	0.807882
134035003	0.684729
134035117	1.05665
134035225	0.903941
134035239	0.940887
134035241	1.2069
134035300	0.800493
134035486	0.935961
134035758	1.07143
134035799	0.982759
134036105	1.10345
134036170	0.933498
134036311	1.13054
134036689	1.05419
134036692	0.876847
134036732	0.972906
134036869	1.58621
134037386	1.25123
134037404	1.09852
134037629	1.72167
134037649	1.21182
134037974	1.01232
134038023	0.800493
134038143	0.623153
134038156	1.22414
134038352	0.958128
134038435	1.60345
134038487	1.13547
134038495	1.77586
134038605	1.43842
134038646	1.43596
134038788	1.47783
134038876	2.0197
134039014	3.13054
134039022	2.35222
134039102	3.45074
134039141	2.97044
134039158	3.3399
134039313	3.18719
134039336	3.18966
134039542	3.15025
134039543	3.15025
134039563	3.18966
134039593	3.15025
134039663	3.17734
134039692	4.11576
134039702	2.40394
134039797	2.76108
134039857	2.1601
134039896	2.24631
134039921	2.08128
134040090	2.22167
134040100	1.65271
134040545	1.66995
134040700	1.62808
134040727	3.64039
134040729	3.42857
134040739	3.91133
134040749	3.87192
134040757	6.21675
134040771	5.9064
134040823	6.2734
134040827	6.51232
134040829	6.43596
134040851	7.43842
134040862	6.2931
134040878	6.0468
134040886	5.48276
134040939	5.77586
134040943	3.29557
134040948	2.58621
134041010	3.17241
134041031	2.08374
134041042	2.58374
134041096	2.18966
134041108	3.08128
134041125	1.75616
134041139	2.35714
134041238	1.78325
134041279	1.76108
134041291	2.07882
134041399	1.88177
134041435	2.47783
134041437	2.04433
134041438	2.24384
134041447	2.53448
134041468	3.56897
134041489	1.65517
134041491	1.7931
134041507	2.9803
134041526	2.86453
134041628	2.93842
134041630	3.24138
134041631	2.49015
134041649	2.89163
134041667	4.46059
134041691	3.7266
134041699	5.17734
134041712	7.60591
134041723	6.82266
134041726	7.86207
134041733	7.66995
134041735	10.17
134041742	10.0074
134041761	10.8621
134041817	10.5542
134041820	11.0369
134041884	10.8079
134041920	11.3276
134041921	11.2586
134041932	11.2562
134041940	10.9655
134041954	11.3547
134041956	11.2956
134041984	11.2956
134041985	11.5911
134042043	11.6576
134042066	11.5936
134042068	11.5936
134042072	11.766
134042145	12.7882
134042265	5.18966
134042274	2.81281
134042286	1.71429
134042365	1.90148
134042391	3.35222
134042455	2.8399
134042456	3.23892
134042563	4.68473
134042672	2.97537
134042674	3.63054
134042677	2.78325
134042692	4.08867
134042708	4.7266
134042724	2.58374
134042740	2.56897
134042747	2.35961
134042797	3.09852
134043089	2.90148
134043145	1.60837
134043290	1.25616
134043312	1.69704
134043468	1.44089
134043521	0.763547
134043545	1.05911
134043848	1.75123
134043887	1.38177
134043888	2.07389
134043945	2.56404
134044157	3.55665
134044291	3.60837
134059850	3.6601
134059851	2.84236
134060124	4.07635
134060557	3.60837
134066246	3.76108
134066325	3.2931
134066347	3.16995
134066410	1.90394
134066596	1.55172
134136274	1.64039
134136304	1.05172
134136382	1.10837
134136575	0.647783
134136979	0.753695
134137020	0.551724
134137376	1.01478
134137611	0.492611
134137622	1.00493
134137927	1.39409
134137984	0.980296
134138000	1.09606
134138214	2.12315
134138334	1.53448
134138668	1.67488
134139014	2.39409
134139082	1.69704
134139084	1.61823
134139159	1.71429
134139172	1.59606
134139262	1.68473
134139383	2.1133
134139455	3.71182
134139525	3.5936
134139527	2.86207
134139529	2.53448
134139531	2.62808
134139533	2.08867
134139535	1.3202
134139553	2.93103
134139572	1.55665
134139574	1.71182
134139576	1.39901
134139578	1.60837
134139584	1.73645
134139673	2.06158
134139826	1.32759
134139985	2.09852
134140067	1.57635
134140079	1.4064
134140170	3.69212
134140431	1.99754
134140556	2.75616
134140620	2.22167
134140661	2.13547
134140721	3.77094
134140820	2.58867
134140858	3.19212
134140884	4.95813
134140910	3.13054
134140932	3.73153
134140952	3.38177
134140997	3.38177
134140999	4.16749
134141027	3.07882
134141043	3.76355
134141255	5.42365
134141384	3.63793
134141385	4.46552
134141451	4.24138
134141700	4.38916
134141720	5.07389
134153718	3.91379
134153938	3.51724
134154238	3.18227
134154341	2.50493
134172284	2.52709
134172559	2.41626
134172703	4.40148
134172905	6.60099
134181648	7.90394
134182169	7.92611
134182178	7.54926
134182187	8.36207
134182193	7.92857
134182198	8.03941
134213263	7.55419
134213269	8.02709
134213298	7.49261
134213299	7.53941
134213393	7.47291
134213394	7.47291
134213400	7.47291
134213427	8.32759
134213586	4.11576
134213805	1.64532
134213831	1.1601
134213835	0.596059
134214311	1.23399
134214375	1.23153
134214544	0.913793
134215696	1.00739
134216247	1.26601
134216272	1.39163
134216654	0.913793
134216860	1.03448
134216861	1.10591
134217410	1.37438
134217459	1.33005
134217642	1.16256
134217802	1.18227
134217925	1.10345
134217997	1.30049
134218206	1.15025
134218227	2.32512
134218238	2.07882
134218483	1.99015
134218565	1.91133
134218597	1.99754
134218736	2.0936
134218908	1.95567
134219332	2.30049
134219485	2.22167
134220524	2.25123
134220920	1.34729
134221676	1.02709
134222076	0.876847
134222160	0.753695
134222239	1.06158
134222496	0.995074
134222657	0.96798
134222887	0.694581
134223004	0.928571
134223384	0.975369
134223771	0.864532
134224009	0.990148
134224181	0.987685
134224205	0.70936
134224434	1.1133
134224959	0.62069
134225109	0.832512
134225222	0.894089
134225363	0.933498
134225418	0.741379
134225452	0.807882
134225664	0.684729
134225929	1.2069
134226186	0.970443
134226328	1.33251
134226712	1.33005
134226729	1.30049
134226742	1.367
134226796	1.67241
134227099	1.28818
134227157	2.27094
134227946	1.29803
134228085	1.08867
134228441	1.65271
134229281	1.69951
134229374	1.24877
134229826	2.02709
134229903	1.39409
134230270	2.41133
134230287	1.58128
134230514	1.58374
134230867	1.80542
134230870	1.07882
134230883	1.91872
134231239	2.05665
134231839	1.82266
134231842	1.6133
134231848	2.8399
134231857	1.59113
134231920	1.61823
134231964	1.25862
134231985	1.45074
134232064	1.42611
134232088	1.27586
134232093	1.30788
134232119	0.342365
134232164	0.369458
134232257	0.423645
134232278	1.02217
134232282	0.997537
134232286	4.46798
134232396	5.54433
134232409	5.50493
134232420	7.13054
134232526	6.59852
134232530	6.59852
134232541	6.59852
134232600	7.31281
134232670	6.46305
134232675	7.00739
134232685	6.12562
134232732	7.59113
134232757	7.86453
134232764	5.42611
134232767	8.5197
134232771	7.79064
134232825	7.79064
134232883	7.79064
134232904	7.79064
134232954	7.79064
134232980	7.79064
134232982	11.266
134233030	6.51232
134233061	6.75123
134233066	6.57635
134233086	5.92611
134233107	8.13054
134233145	3.98522
134233155	4.20936
134233159	4.0665
134233175	6.00739
134233181	3.38916
134233193	3.66749
134233223	5.35961
134233284	2.82266
134233298	3.12808
134233320	2.74877
134233323	1.68473
134233341	1.68966
134233379	2.03695
134233380	0.778325
134233464	0.866995
134233479	1.49261
134233490	0.0665025
134233512	0.128079
134233515	0.0665025
134233549	0.0295567
134233550	0.652709
134233585	0.0369458
134233588	0.975369
134233651	0.00738916
134233691	1.16749
134233768	3.59113
134233779	5.22906
134233790	5.21182
134233791	5.03448
134233809	5.22414
134233839	5.22167
134233841	5.03448
134233877	6.07389
134233880	7.15025
134233888	5.71429
134233904	6.11823
134233905	6.18719
134233912	7.44089
134233913	6.94828
134233923	6.94828
134233924	7.07882
134233925	6.96798
134233972	6.83744
134233999	6.83744
134234012	7.60591
134234037	6.08374
134234130	5.5468
134234146	5.92365
134234149	5.47291
134234235	10.7537
134234361	8.46798
134234378	8.75123
134234387	8.4064
134234432	8.35222
134234441	9.05419
134234452	6.82266
134234497	7.31773
134234500	5.89409
134234644	7.60099
134234645	9.32266
134234677	8.02956
134234679	8.41379
134234706	7.83498
134234738	7.76847
134234739	7.70197
134234808	7.63547
134234811	7.63547
134234965	10.9409
134235043	9.91379
134235180	8.61823
134235243	9.39409
134235274	8.77094
134235282	8.77094
134235313	8.77094
134235314	9.43596
134235330	8.40394
134235420	8.94581
134235438	7.88177
134235443	7.88177
134235514	9.25862
134235547	8.13054
134235573	5.33005
134235633	5.02463
134235637	5.48522
134235653	5.3202
134235654	6.18227
134235722	5.93103
134235770	5.93103
134235839	10.67
134235931	7.27094
134235935	7.58867
134235964	8.08128
134235970	7.24138
134236018	7.57882
134236094	8.44581
134236108	6.32759
134236126	7.22906
134236133	5.55911
134236172	5.79557
134236360	5.74631
134236505	6.22414
134236520	3.19951
134236572	3.72906
134236596	4.68227
134236623	4.13054
134236633	4.22414
134236702	7.32512
134236836	5.55419
134236857	6.6601
134236858	6.13547
134236879	15.5394
134236891	12.4236
134236906	14.7488
134236925	13.8473
134236950	13.8473
134236963	13.8473
134237032	13.8473
134237061	13.8473
134237083	13.8473
134237210	13.8473
134237231	13.8473
134237315	13.8473
134237414	15.6478
134237577	11.7044
134237594	14.1552
134237597	11.436
134237602	11.436
134237620	19.4384
134237621	13.8251
134237663	14.1946
134237670	13.6256
134237728	13.6256
134237762	13.6256
134237780	14.165
134237794	13.298
134237803	14.1379
134237825	13.6847
134237840	12.5813
134237870	12.5813
134237890	12.5813
134237891	12.6305
134237940	13.2315
134237962	9.72167
134237963	9.23645
134237981	4.44335
134238171	4.75862
134238193	1.80049
134238468	2.25123
134238478	2.49015
134238525	3.11823
134238591	2.49754
134238597	5.05911
134238602	3.5197
134238612	3.64532
134238614	3.54926
134238629	6.00985
134238630	3.49754
134238699	6.46798
134238704	4.40887
134238706	4.96305
134238713	4.70197
134238728	4.75123
134238730	5.3399
134238757	4.62069
134238768	3.69458
134238795	3.61084
134238818	4.98768
134238822	4.38177
134238845	4.31773
134238911	4.60099
134238928	4.38177
134238929	4.56158
134238972	2.82512
134238976	2.52217
134239010	3.49261
134239034	3.30542
134239074	2.3399
134239082	2.28571
134239551	2.81527
134239784	2.3867
134239840	1.53202
134240004	1.45074
134240010	1.37931
134240144	1.60099
134240168	1.38177
134240173	1.30296
134240199	1.59606
134240612	1.56404
134241263	2.75862
134241449	3.30296
134241491	2.49507
134241735	3.03448
134241794	4.14286
134241829	4.68966
134241941	4.02709
134241975	4.47044
134241993	4.55172
134242077	3.89163
134242376	4.24877
134242463	3.24384
134242673	3.2069
134242756	4.56158
134243793	3.11576
134243994	2.74384
134244021	2.23153
134244134	2.23645
134244178	3.75123
134244295	2.52463
134244296	2.61823
134244345	2.7069
134244436	2.11576
134244511	2.66502
134244512	1.63547
134244530	2.21675
134244780	1.30296
134244914	1.30788
134245216	1.26108
134245752	1.76847
134245927	1.84483
134246079	1.78325
134246099	2.16502
134246170	2.18719
134246305	1.64039
134246343	1.69458
134246623	1.64532
134246630	1.55419
134246784	1.57635
134246974	1.21921
134247116	1.44828
134247123	1.74384
134247457	1.32512
134247533	1.84483
134247540	1.76601
134247883	1.5468
134248155	1.82512
134248306	2.11084
134248419	2.00246
134248855	1.83251
134249032	1.82512
134249037	2.0665
134249399	2.42118
134249775	1.70443
134249942	2.43842
134250448	2.2734
134250452	1.94828
134250657	1.98768
134250779	1.98276
134250988	2.23153
134250989	1.73645
134251217	1.20936
134251413	1.19458
134251472	1.30296
134251493	1.25369
134251914	1.68719
134252060	1.43596
134252129	1.56158
134252153	1.65517
134252306	1.39655
134252331	1.52709
134252504	2.03941
134252573	1.40887
134252775	1.30542
134252834	1.72906
134252847	1.77833
134252862	1.64778
134252908	2.19212
134252958	1.78079
134252959	1.89901
134253276	2.04187
134253310	1.867
134253431	1.88177
134253626	1.97044
134253679	2.49754
134253752	1.68473
134253774	2.17734
134254337	1.89409
134254438	1.42118
134254449	1.36946
134254569	1.5936
134254673	1.03202
134254707	1.00739
134254752	1.75369
134254779	1.38916
134254788	1.5936
134254814	2.03695
134254891	3.0665
134254900	2.96798
134254961	2.79064
134255088	3.32512
134255278	2.76355
134255327	2.72906
134255375	5.51478
134255422	2.95567
134255448	2.89901
134255624	4.27094
134255627	3.75369
134255706	4.16995
134255708	3.11084
134255730	2.51724
134255740	2.00985
134256070	2.05172
134256100	1.34483
134256106	2.44828
134256133	1.46305
134256263	3.94089
134256523	2.89163
134257092	3.37685
134257103	3.63547
134257104	3.12808
134257189	3.26355
134257210	4.46798
134257226	2.02709
134257241	2.64286
134257245	1.96059
134257562	3.06897
134257761	1.16995
134257887	1.33251
134257903	1.62069
134257981	1.11823
134258035	2.17734
134258142	1.40887
134258412	2.67488
134258572	1.74138
134258651	2.19458
134258752	2.2266
134258851	1.80049
134259016	1.9803
134259117	2.9064
134259442	2.26108
134259454	2.46798
134259488	2.10591
134259664	2.69704
134259774	2.18966
134259875	1.33251
134260039	2.11823
134260077	1.90887
134260218	2.91872
134260236	2.75616
134260611	3.7069
134260992	3.15271
134261192	3.19704
134261193	3.38916
134261355	5.44828
134261356	2.8202
134261567	3.91133
134261653	3.01478
134261733	2.62315
134261986	3.96305
134262015	2.75369
134262050	3.64532
134262054	1.59606
134262100	2.04433
134262472	1.29803
134262630	1.47291
134262761	1.36453
134262966	1.34729
134263331	0.908867
134263548	1.49261
134263869	1.41872
134265016	1.26847
134265308	2.00985
134265356	1.23892
134265441	2.70443
134265680	2.73153
134265772	2.34483
134265933	2.17734
134266208	2.5
134266439	1.8399
134266681	1.85714
134266708	1.56897
134266774	2.45813
134267037	1.32266
134267270	2.01724
134267425	1.29557
134267426	1.28571
134267684	2.60099
134267731	1.16256
134268397	1.30788
134268677	2.03448
134268827	1.26355
134268837	1.38916
134268891	1.57635
134268966	1.35222
134269083	2.88916
134269737	2.74384
134269973	2.29803
134269974	2.71675
134270123	3.84975
134270225	2.93103
134270256	4.16749
134270291	2.20443
134270332	2.31281
134270375	2.79064
134270617	4.24631
134270680	4.50985
134270839	4.37931
134270846	4.46059
134270849	3.82512
134270854	3.74631
134270962	3.78571
134270990	3.46552
134271015	3.85961
134271368	3.26108
134271370	3.56158
134271413	3.19951
134271689	2.87192
134271838	2.61576
134272077	3.29064
134272318	2.99015
134272523	1.7931
134272526	1.94828
134272553	2.4532
134272776	2.41379
134272921	2.07143
134273504	2.30049
134273848	2.64532
134273921	3.78571
134274073	4.31034
134274212	3.7931
134274270	3.75369
134274308	4.79803
134274371	3.15025
134274459	3.76847
134274980	2.73892
134275163	1.54187
134275305	1.22414
134275327	1.73399
134275356	1.47044
134275405	2.17241
134275831	1.43596
134275907	2.65271
134276209	1.31527
134276302	1.2734
134276304	1.82266
134276328	2.20443
134276374	3.5
134276940	2.5665
134277314	2.67734
134277503	2.79557
134277668	2.9335
134277743	6.04926
134277772	3.33498
134277825	3.43842
134277853	3.35714
134278027	3.35714
134278095	4
134278121	3.37931
134278125	1.84236
134278184	1.74384
134278242	1.52709
134278292	1.61576
134278311	1.52463
134278356	1.00985
134278481	1.10591
134278637	1.6133
134278727	1.12315
134278910	1.46552
134279007	1.53941
134279487	1.64286
134279738	1.61084
134279825	1.77586
134280039	1.133
134280643	1.56897
134280725	1.57635
134281071	1.07635
134281073	0.894089
134281198	0.940887
134281228	1.04187
134281363	1.23892
134281691	1.67241
134281936	1.45074
134281974	1.15271
134282042	1.20936
134282362	2.49015
134282423	1.04187
134282464	1.16995
134282876	1.367
134282900	0.871921
134282961	1.38177
134283191	1.20197
134283343	1.43596
134283394	1.86207
134283473	1.47537
134283475	1.78079
134283587	1.42118
134283642	1.68719
134283697	2.19951
134283799	1.83251
134283912	1.61576
134283919	2.52463
134284536	1.89409
134284544	1.65025
134284571	1.92611
134284798	2.59113
134284880	1.60099
134284937	3.15764
134285049	2.32266
134285145	2.33498
134285429	1.79557
134285430	1.96552
134285514	2.28325
134285552	2.27833
134285689	2.73399
134285701	2.43842
134285717	2.38177
134285782	2.41133
134285843	4.23892
134285852	3.98768
134285975	3.59852
134286114	3.55665
134286117	3.98522
134286323	4.46552
134286517	3.06897
134286559	3.13793
134286681	3.21429
134286699	3.01478
134286707	2.87438
134286751	3.73892
134287007	1.19704
134287276	1.70936
134287289	0.79803
134287291	2.02709
134287402	2.10591
134287452	1.50985
134287638	2.5
134287734	2.73645
134287749	2.1798
134287828	3.05665
134287997	2.65271
134288072	2.133
134288091	2.25123
134288126	2.54433
134288173	1.75123
134288201	3.08128
134288250	3.05419
134288294	3.63793
134288440	3.53695
134288486	3.53695
134288631	4.65025
134288911	3.29803
134288922	3.30049
134289093	3.29803
134289102	5.0197
134289177	3.91379
134289217	3.93103
134289292	3.92118
134289301	3.92118
134289393	4.15517
134289429	5.74384
134289474	2.94581
134289550	4.05665
134289599	3.65271
134289633	3.10591
134289652	3.33251
134289844	3.69212
134289884	3.13793
134289885	2.69212
134289902	4.14778
134292015	3.55665
134292023	4.42118
134292119	3.90148
134292174	3.86453
134292215	3.72167
134292216	3.91872
134292756	5.1133
134292793	2.60837
134292864	1.98522
134293009	2.00493
134293142	2.16995
134293357	1.38916
134293926	2.51232
134293966	1.68719
134294099	1.85961
134294235	2.04433
134294731	2.10345
134294836	2.57389
134294893	2.06897
134295314	1.57143
134295420	1.93103
134295572	2.41872
134295651	1.34483
134295779	1.91872
134295804	1.25123
134296516	1.63547
134296684	2.78818
134296857	2.15271
134296982	2.65517
134296987	3.50246
134297141	2.59606
134297185	3.51478
134297236	2.12808
134297397	2.73892
134297440	1.92365
134297831	3
134298055	2.07143
134298304	1.64286
134298517	1.78079
134298566	2.78079
134298784	2.51724
134298946	2.16256
134299379	2.76355
134299391	1.72414
134299542	2.31281
134299912	2.26601
134300062	2.45567
134300086	1.6133
134300104	1.46552
134300121	0.743842
134301618	1.43103
134301650	0.906404
134301774	1.69704
134301944	1.14286
134301952	1.49507
134302355	5.39901
134302389	5.69458
134302390	6.39901
134302397	6.19458
134302399	6.19458
134302400	6.19458
134302430	6.19458
134302470	8.48768
134302478	5.33744
134302494	6.73399
134302589	6.60345
134302601	6.73892
134303112	6.87685
134303492	5.24631
134304038	2.89163
134304098	3.23645
134304574	2.15271
134305883	2.74384
134306087	3.16995
134306110	2.82759
134306251	2.83005
134306262	2.60837
134306282	3.49015
134306788	2.17241
134307154	3.83744
134307157	3.23645
134307619	3.66995
134308267	3.31281
134308268	3.71921
134308405	4.15025
134308794	3.08867
134309132	2.62069
134309466	3.53448
134309852	2.63793
134309853	3.6798
134309867	2.37438
134309881	2.49261
134310584	2.78571
134310585	2.28079
134310600	2.46059
134310631	2.10099
134310943	2.63054
134310945	3.10837
134311067	2.24384
134311071	2.7069
134311351	2.46059
134311559	2.39901
134311816	2.94089
134315026	1.99754
134315156	2.50739
134315357	2.5197
134315446	2.43596
134315544	4.17734
134315671	3.30049
134315854	4.75123
134316575	4.77094
134316797	4.29557
134317043	4.54187
134317125	4.12315
134317258	4.28818
134317621	4.14286
134317625	5.98768
134317670	4.64039
134318084	3.99754
134318216	4.75862
134318386	4.5
134318616	5.12562
134318643	4.3202
134318664	5.82512
134318716	4.16749
134319013	5.7931
134319032	6.42857
134319079	5.87931
134319092	5.71675
134319117	5.44089
134319173	5.99507
134319262	5.83005
134319343	5.42611
134319456	5.44828
134319484	6.75123
134319487	3.82759
134319686	4.02956
134319744	3.87438
134319802	4.18473
134320057	3.69212
134320064	4.15025
134320446	2.64778
134320450	2.41872
134320601	2.71182
134320679	2.33251
134320692	2.35961
134320778	2.55172
134320787	2.35714
134320799	2.33498
134320977	3.30296
134321111	4.18966
134321257	4.07143
134321268	3.91626
134321503	4.39655
134321534	3.91626
134321552	6.0936
134321876	4.52217
134321888	4.12808
134323666	4.14039
134323698	4.60837
134323732	3.5197
134323740	3.54187
134323862	3.09852
134324070	2.93596
134324160	3.73892
134324533	2.04433
134324619	2.92857
134324662	2.54926
134324711	2.44089
134324792	2.66749
134324983	2.63793
134325088	3.56158
134325149	2.49754
134325242	3.5665
134325437	2.90394
134325575	2.85222
134325630	3.82759
134325716	2.92857
134325772	2.99754
134325785	4.19704
134326008	5.15025
134326054	4.11823
134326111	4.37438
134326150	4.09606
134326448	5.54926
134326461	4.07389
134326756	3.94581
134326774	4.75123
134326956	3.84729
134326991	4.04187
134327152	5.29064
134327207	3.88177
134327419	3.82512
134327749	5.3202
134327858	3.867
134327866	3.36946
134327938	4.66256
134328091	3.96798
134328198	3.99754
134328225	3.79064
134328256	5.30049
134328284	4.91133
134328373	6.50493
134328396	5.08621
134328594	5.30296
134328707	5.33498
134328712	5.38177
134328836	6.70197
134329004	4.99015
134329020	4.92118
134329138	5.00985
134329177	5.69212
134329348	4.30542
134329407	4.51724
134329599	5.08621
134329654	4.39901
134329691	4.62069
134329735	5.133
134329795	2.96305
134329811	3.78079
134329911	2.91379
134329916	3.00246
134329987	4.81527
134330090	3.34483
134330170	4.18719
134330181	5.69458
134330256	5.02709
134330258	5.50739
134330273	5.33498
134330295	5.51724
134330439	5.4532
134330507	6.12562
134330589	4.62562
134330672	4.14532
134330786	5.16502
134330865	3.57389
134330937	4.50985
134330940	3.85468
134330945	3.76601
134330986	4.41872
134330998	3.76355
134331004	3.76355
134331065	5.87685
134331143	4.53448
134331162	4.47044
134331257	4.60345
134331275	4.19212
134331281	4.09606
134331321	6.41626
134331379	3.62315
134331423	4.49754
134331764	4.97783
134331897	3.2734
134332011	4.62562
134332084	4.36207
134332108	4.50739
134332177	4.36207
134332234	4.49015
134332235	4.36453
134332320	4.36207
134332332	4.84975
134332355	4.39409
134332417	4.39655
134332474	4.62315
134332495	4.33005
134332512	4.31773
134332526	3.00739
134332561	3.2734
134332675	3.10099
134332686	3.45074
134332957	3.1601
134332961	4.07143
134332967	3.34483
134332974	3.78325
134333214	3.84975
134333246	3.8867
134333254	4.49261
134333277	4.53695
134333499	4.0665
134333543	3.99754
134333556	3.84483
134333574	3.84236
134333610	3.84236
134333632	3.84236
134333634	4.25369
134333673	3.35714
134333695	3.12315
134333705	3.8867
134333734	3.45567
134333736	3.28325
134333741	3.32512
134333851	3.47783
134333854	4.36207
134333872	3.47537
134333880	2.63793
134333891	3.43596
134333895	2.76355
134333953	2.78571
134334202	3.6798
134334247	2.84483
134334338	3.33251
134334347	2.9335
134334348	2.8399
134334361	3.16749
134334378	2.52956
134334428	2.90148
134334448	2.4335
134334482	2.08621
134334557	1.93103
134334642	2.13547
134334685	2.11084
134334714	2.28325
134334932	1.92365
134334936	1.96059
134335127	2.05911
134335147	2.13793
134335152	2.4335
134335156	2.25616
134335254	2.2734
134335313	2.17241
134335315	2.17488
134335330	2.71429
134335437	2.24384
134335664	3.05911
134335676	2.78325
134335773	2.76355
134335784	2.76355
134335786	3.38916
134335811	3.39655
134335828	3.5665
134335855	2.74877
134335887	3.88177
134335952	3.19951
134335957	2.92118
134335997	2.68719
134336013	2.74138
134336044	2.75616
134336052	2.73153
134336447	2.90394
134336927	2.06404
134336982	2.15517
134336989	1.91133
134336990	1.75369
134337190	4.37931
134337249	3.08867
134337471	3.32266
134337472	3.52709
134337749	3.45074
134337836	4.23892
134339670	4.95074
134339671	4.99754
134339717	5.32759
134339767	5.26601
134339898	5.04926
134339972	5.33251
134340271	4.97044
134340581	5.27586
134340658	4.78571
134340662	4.74631
134340890	3.14286
134341012	2.79803
134341049	3.15764
134341124	4.25862
134341217	3.88177
134341482	3.14532
134341644	4.08867
134341648	4.92118
134341891	2.98522
134342039	3.14039
134342154	3.64039
134342267	2.94089
134342429	2.97783
134342572	3.04433
134342956	3.71182
134343143	3.09113
134343194	3.10099
134343385	9.5468
134343520	7.84236
134343578	7.95567
134343718	7.45567
134343767	8.04926
134343779	7.30296
134343786	7.19212
134343789	7.21429
134343790	8.29803
134343848	7.69212
134343888	7.71429
134343905	8.08128
134344100	8.35222
134344124	9.5468
134344195	8.7931
134344253	8.67488
134344294	8.48522
134344325	9.89655
134344458	8.07882
134344478	9.46552
134344504	8.27586
134344505	8.47783
134344568	9.10591
134344612	8.0936
134344715	8.70443
134344722	8.14778
134344747	7.87931
134344822	8.41872
134344872	8.3202
134344881	8.76847
134344932	8.65517
134344936	9.84729
134344960	9.59852
134344963	9.59852
134345011	9.59852
134345060	9.59852
134345107	9.59852
134345133	9.59852
134345454	9.59852
134345520	9.59852
134345546	10.3473
134345690	9.33744
134345755	8.69704
134345828	8.71921
134346002	9.49261
134346025	8.13547
134346112	8.21675
134346213	7.94089
134346252	7.96059
134346397	8.03202
134346468	7.99015
134346513	8.34483
134346582	8.36453
134346586	7.19951
134346613	7.33498
134346849	7.24877
134346859	8.95567
134346870	8.52709
134346880	8.17241
134346967	8.13793
134347058	8.02463
134347265	8.40148
134347273	8.15764
134347300	9.10837
134347368	9.01724
134347401	8.64286
134347404	8.62315
134347408	9.6133
134347449	8.35961
134347582	8.23153
134347603	8.47291
134347652	9.15764
134347669	8.39901
134347832	8.62069
134347979	9
134348014	8.49261
134348076	8.54187
134348118	8.46305
134348119	8.28818
134348126	8.53202
134348179	8.23645
134348195	8.27094
134348222	8.30049
134348263	8.24138
134348268	8.35222
134348399	8.16995
134348434	8.33498
134348473	8.49261
134348511	8.31281
134348530	8.68966
134348566	8.46798
134348571	8.00246
134348896	8.18719
134348992	8.02217
134349012	8.28079
134349331	8.0936
134349332	10.0837
134349335	8.88916
134349354	8.44335
134349374	8.39409
134349412	8.68227
134349604	8.34236
134349637	8.7069
134349797	8.20197
134349803	8.20197
134349804	8.55172
134349868	8.71429
134349879	8.25616
134349885	8.57143
134349903	8.51724
134349995	8.19951
134350015	8.52956
134350166	8.40887
134350332	9.25616
134350390	8.62562
134350391	8.98276
134350416	8.78571
134350441	11.3424
134350501	10.8399
134350510	11.266
134350581	10.8621
134350606	11.1823
134350740	11
134350799	12.1207
134350820	9.62562
134350822	9.80296
134350866	9.39901
134351009	9.99261
134351055	9.46552
134351087	12.436
134351162	11.2266
134351174	11.8227
134351441	11.4384
134351442	11.4384
134351481	11.5394
134351561	12.0394
134351581	9.69704
134351633	12.0665
134351713	11.7438
134351774	11.5837
134351799	11.6847
134351821	11.6256
134351929	11.9532
134352114	12.2266
134352115	10.4163
134352278	10.4754
134352913	10.4877
134352955	10.3966
134353066	8.03695
134353298	8.17488
134353457	8.31281
134353669	7.66256
134353807	7.51232
134353960	8.87192
134354027	7.61576
134354286	7.64039
134354291	8.59606
134354375	8.0468
134354932	7.97044
134354933	8.11823
134354935	8.00246
134355085	8.38177
134355132	7.77586
134355191	7.17241
134355291	6.08374
134355517	12.3202
134355763	10.0616
134356061	9.90148
134356247	10.1823
134356278	9.95074
134356545	11.3719
134356568	10.8867
134356955	10.5985
134357003	11.4852
134357039	11.0813
134357124	10.1453
134357129	11.2094
134357252	10.1724
134357404	11.1281
134357450	12.8596
134357514	12.0837
134357575	11.6355
134357643	11.8645
134357764	11.2906
134357940	13.0099
134358134	12.6305
134358183	11.867
134358731	10.6182
134358736	10.3227
134358743	10.2635
134358913	10.17
134358966	10.7512
134359037	10.197
134359054	10.0074
134359075	9.93842
134359183	10.8079
134359488	10.5099
134359859	10.3571
134360411	10.6798
134360492	10.2044
134360605	12.1133
134360742	8.56897
134360744	8.91626
134360756	10.3103
134360761	8.64039
134360817	8.64532
134360880	9.31773
134360948	8.7069
134360976	8.68473
134361094	8.55419
134361261	9.29064
134361383	8.47044
134361494	9.05172
134361996	8.58621
134362146	9.27833
134362460	8.51232
134362464	8.50493
134362737	8.78571
134362747	8.60591
134362808	8.36946
134362902	7.83251
134363244	7.99015
134363296	8.40394
134363305	7.51478
134363307	7.44335
134363314	8.02956
134363503	7.79064
134363531	7.867
134363829	7.9532
134363830	8.23399
134363917	8.56158
134363956	8.66995
134364135	7.81281
134364208	7.83005
134364568	9.10837
134364710	8.09113
134364711	8.13793
134364761	8.11823
134364918	8.10837
134364956	8.09606
134364977	8.24877
134365017	8.00493
134365172	8.22414
134365217	7.9335
134365308	7.16502
134365505	9.99015
134365639	9.10591
134365851	9.25862
134365866	9.37931
134365875	9.01724
134366034	9.21921
134366265	9.46059
134366375	8.99261
134366425	8.84483
134366438	9.55419
134366475	9.09113
134366520	8.97044
134366533	9.25616
134366561	9.16995
134366589	10.064
134366717	9.99754
134366734	9.45813
134366909	9.68227
134367165	9.72906
134367239	10.7882
134367391	9.45074
134367521	9.5
134367593	10.197
134367596	9.58374
134367787	9.99507
134368017	10.5591
134368177	9.25123
134368212	9.29803
134368463	9.15025
134368547	9.37192
134368584	8.52463
134368654	9.59606
134368724	7.72167
134368887	8.7069
134368890	7.51724
134369325	7.56404
134369410	7.36453
134369414	6.74138
134369417	6.12315
134369422	5.8399
134369425	6.97537
134369541	6.1133
134369729	7.02709
134369759	5.92857
134369764	6.15271
134370059	5.77586
134370166	6.10345
134370257	5.6798
134371238	4.97291
134371470	4.82759
134371621	5.15517
134371779	6.51478
134371812	6.28079
134372118	6.09113
134372119	6.46305
134372121	6.51478
134372140	6.34483
134372212	7.12315
134372246	6.02709
134372300	5.54187
134372464	4.05665
134372472	4.51232
134372495	4.18473
134372582	4.04926
134372642	4.81773
134372856	3.2266
134372906	4.22167
134372982	3.68966
134372983	3.86946
134372985	4.0665
134373215	3.65764
134373655	4.91379
134373671	3.52463
134373695	4.2931
134373797	3.53941
134373980	4.07389
134374010	3.50739
134374030	3.75616
134374266	4.40887
134374268	3.15025
134374322	3.3202
134374432	3.58128
134374483	4.85222
134374507	4.22167
134374585	4.74877
134374610	4.10099
134374624	4.29557
134374625	4.5468
134374633	5.16749
134374730	5.01478
134374754	5.2266
134375029	5.1798
134375043	5.57389
134375508	3.25616
134375820	2.3202
134376154	2.10837
134376424	2.1601
134376613	4.49754
134376684	4.33498
134376719	4.16749
134376721	5.33744
134376802	5.8202
134376812	6.29064
134376814	6.16502
134376933	6.50493
134376946	6.1601
134376959	5.85714
134377089	6.17734
134377132	6.11576
134377144	3.91626
134377167	4.85468
134377227	4.57882
134377235	5.59852
134377243	5.00985
134377248	4.94335
134377258	4.94335
134377291	4.94335
134377297	6.88177
134377354	2.99754
134377393	2.54187
134377394	2.00246
134377410	1.94828
134377416	2.72167
134377562	2.01478
134377820	1.66502
134378129	2.47537
134378155	1.80788
134378293	2.71429
134378426	2.26108
134378593	6.90887
134378659	6.80542
134378751	6.68719
134378779	6.52956
134378788	6.65764
134378841	6.91872
134378894	7.49507
134379168	9.37685
134379373	12.3621
134379611	11.4729
134380017	13.67
134380099	13.7562
134380231	13.4631
134380472	13.4631
134380953	13.4631
134381626	13.5148
134382432	13.5148
134382804	14.0714
134382883	13.7586
134383217	13.7586
134383773	13.7611
134383962	13.7069
134384077	13.7906
134384218	13.9335
134385081	16.3867
134385586	14.7611
134385736	14.4951
134385792	13.1946
134385915	12.1946
134386175	13.0172
134386210	9.82266
134386414	12.1897
134386434	12.6059
134386656	12.3202
134386806	12.5887
134386845	12.4704
134386857	12.5567
134387071	12.3621
134387125	12.0911
134387336	12.5862
134387463	11.9286
134387794	13.4729
134387896	13.1305
134387990	13.4655
134388170	13.4655
134388543	13.4557
134388577	13.2783
134388579	13.5222
134388709	13.6429
134388995	13.3596
134389003	14.4163
134389028	11.2167
134389120	11.2586
134389437	11.2167
134389440	13.9212
134389504	7.73153
134389505	7.74138
134389573	7.45813
134389577	7.36207
134389597	7.5936
134389790	7.35714
134389813	7.37931
134389850	8.87192
134389929	6.133
134389972	6.55172
134390007	8.53941
134390144	8.0468
134390276	9.42857
134390297	8.71182
134390379	8.61576
134390479	8.6601
134390625	8.9532
134390692	8.35222
134391056	8.44335
134391375	8.62808
134391493	8.64039
134391585	8.38916
134392146	8.23892
134392258	12.7414
134392416	8.57882
134392439	8.49754
134392550	8.99507
134392610	8.84729
134392859	8.43103
134392864	13.3719
134392925	11.7956
134393558	12.936
134393797	11.9286
134393885	11.931
134394094	14.9704
134394201	14.2488
134394228	14.5813
134394488	14.5049
134394526	14.133
134394731	14.83
134395057	14.4877
134395059	14.4877
134395127	14.6995
134395181	14.4877
134395478	15.3916
134395619	13.899
134395727	18.8079
134395788	15.7931
134396201	17.3399
134396314	17.0049
134396429	16.7414
134396449	20.7118
134396515	20.17
134396622	20.17
134396845	20.17
134397034	22.4852
134397060	20.5764
134397187	21.5468
134397507	20.8399
134397522	20.8399
134397574	20.8399
134397594	20.8399
134397661	20.8399
134397796	22.3571
134398001	19.968
134398075	20.5517
134398182	19.6552
134398757	19.7118
134398887	19.9064
134398950	19.8153
134399102	19.4261
134399128	19.2611
134399135	23.0123
134399609	9.82512
134399671	10.0123
134399673	9.68473
134400034	10.2759
134400101	8.83251
134400135	9.50985
134400375	7.69212
134400688	8.69458
134400744	7.90887
134401041	8.07143
134402105	12.9655
134402290	10.1946
134402504	10.6453
134402583	10.3103
134403051	10.3645
134403454	10.6355
134403617	9.80788
134403756	9.86207
134403980	9.64039
134404013	17.5099
134404684	12.2438
134404913	12.6478
134405035	12.234
134405106	12.234
134405367	12.234
134405505	12.9581
134405890	11.4877
134405908	12.6429
134405964	12.4975
134405982	12.2463
134406084	11.3054
134407007	11.7389
134407235	12.7808
134407729	13.7143
134407854	13.1798
134407858	13.2414
134408776	15.0394
134409146	13.8522
134409361	14.3522
134410038	13.899
134410039	13.899
134410232	13.899
134410443	13.899
134410947	15.4507
134410957	9.91872
134410964	9.66256
134410971	7.28079
134410977	7.06404
134410979	7.94089
134410983	7.04926
134410985	7.06158
134410989	7.04926
134411047	7.01724
134411534	8.03448
134411598	8.59113
134411623	7.96798
134412464	8.33251
134412526	8.35961
134412721	8.23892
134412849	8.33744
134412901	8.07635
134413087	8.1798
134413113	8.30788
134413381	7.81281
134413498	7.54926
134413710	8.70443
134413948	2.6798
134414153	2.40887
134414521	2.72414
134414550	3.04926
134414622	3.36946
134414709	3.14532
134414719	3.73399
134414751	3.22167
134414765	3.45074
134414772	3.133
134414785	3.74631
134414966	2.6133
134415135	1.69212
134415195	2.25369
134415272	1.82759
134415301	2.4532
134415419	2.12562
134415458	2.18473
134415474	2.79803
134415675	2.0468
134415726	1.56897
134415756	2.14778
134415901	1.74138
134415991	2.07389
134415996	3.71921
134415997	3.02463
134416000	5.05172
134416002	4.67734
134416439	4.63054
134417092	7.97537
134417666	6.00739
134417669	5.63547
134417671	5.63547
134417691	5.63547
134417693	5.67488
134417716	6.28571
134417791	3.57143
134417805	3.9335
134417842	2.60345
134417959	1.99015
134417971	1.85961
134417981	2.94089
134418517	1.74138
134418524	1.61823
134418536	1.58374
134418816	1.94089
134418827	1.55172
134419069	3.16256
134419116	6.65764
134419241	6.0936
134419425	5.94335
134419445	5.77833
134419456	6.27094
134419480	5.95074
134419827	6.02463
134419833	6.09113
134420247	5.9064
134420277	9.41379
134420370	6.23892
134420388	6.53941
134420891	7.9064
134420993	8.20197
134420995	5.38916
134420997	5.72167
134420999	5.47537
134421001	6.20197
134421003	6.22414
134421005	6.25616
134421007	6.74384
134421009	7.8867
134421011	7.58128
134421013	8.03202
134421015	7.80049
134421017	8.06897
134421019	8.00246
134421021	8.00246
134421023	8.00246
134421025	8.00246
134421392	8.6601
134421397	3.83744
134421633	3.86207
134421686	3.38177
134421775	3.73153
134421784	1.90148
134421852	2.5197
134421890	1.63547
134421981	1.75862
134422200	2.54187
134422745	2.58128
134422765	2.9335
134422805	2.05665
134422910	2.66502
134423045	2.36453
134423414	2.26601
134423590	2.16256
134423800	2.46552
134423801	3.94089
134423808	3.4803
134423810	3.35714
134423814	3.1133
134423818	3.87192
134423820	3.6601
134423822	4.04433
134423828	3.14778
134423830	3.14532
134423857	4.19458
134424077	2.43103
134424108	2.74138
134424177	2.05665
134424516	2.21675
134424783	2.24138
134424819	2
134424826	2.05911
134424839	1.10099
134425650	1.60837
134425977	1.20936
134426101	1.02956
134426161	1.12808
134426312	1.87931
134426322	1.68227
134426735	2.46552
134426831	2.72414
134426867	2.4064
134427044	2.54187
134427376	3.80049
134427653	2.84729
134427751	2.8867
134427825	3.51232
134428172	1.9803
134428299	1.79803
134428303	2.31527
134428877	2.49015
134428878	2.13054
134429068	2.18227
134429069	3.57635
134429221	3.20197
134429788	2.50246
134429935	3.83498
134430323	3.0197
134430418	2.61823
134430427	2.68227
134430450	3.24877
134430472	3.69951
134431115	2.46305
134431159	2.51724
134432044	2.97044
134432125	2.87931
134432310	1.82759
134432360	1.81773
134433570	1.81034
134433602	2.50985
134433794	2.11823
134434197	2.12315
134434489	2.11823
134434518	4.49261
134434755	3.5665
134434894	3.48768
134434937	4.28079
134435555	3.74877
134435579	5.01232
134435641	4.37931
134435652	3.39901
134435670	3.19704
134435686	3.42611
134436080	2.40148
134436285	2.33251
134436387	1.71429
134436412	1.67241
134436414	2.09113
134436501	1.64778
134436987	2.44828
134437071	2.61576
134437125	1.36453
134437128	1.52217
134437187	1.79803
134437367	1.19951
134437926	1.31527
134438067	2.02217
134438224	2.62808
134438313	2.07143
134438554	2.33744
134438618	2.19704
134438656	2.36207
134439132	2.90394
134439187	1.64532
134439203	2.94581
134439419	1.53448
134439569	1.52217
134439668	3.61823
134439852	3.0468
134439964	4.40394
134440031	4.03695
134440094	3.85468
134440142	3.70197
134440430	3.36946
134440438	3.40148
134440561	3.56158
134440581	3.48276
134440610	3.6133
134440693	3.45074
134440842	4.33498
134440883	3.74877
134441114	3.72906
134441667	4.22167
134441761	4.02463
134441827	3.68719
134441832	3.55911
134442053	3.76601
134442115	3.47044
134442255	3.51724
134442478	4.18719
134442706	3.7069
134442804	3.73153
134443237	4.05172
134443253	3.8202
134443382	3.91872
134443408	3.5665
134443591	3.90887
134443592	3.88916
134443854	3.48522
134443872	3.41133
134444133	3.92611
134444254	3.89655
134444405	3.64039
134444476	3.78818
134444661	3.77833
134444677	2.50493
134444968	3.01478
134445130	2.60591
134445161	2.71182
134445246	2.8399
134445370	2.62808
134445373	3.00493
134445769	2.92365
134446006	3.16502
134446016	3.18719
134446227	3.18719
134446370	5.29803
134447113	3.89163
134447309	4.21675
134447505	4.76847
134447714	3.64039
134448054	4.38424
134448241	2.94828
134448297	3.29064
134448330	3.40394
134448403	3.26601
134448707	2.07635
134448927	1.867
134448941	1.81034
134448961	1.88424
134449132	1.9064
134449734	2.13547
134449793	1.63547
134450266	1.86946
134450671	2.14286
134450800	3.06158
134450950	3.08374
134450958	2.64286
134451130	2.75369
134451476	3.25123
134451555	2.73153
134451957	3.33005
134452118	2.76601
134452441	2.67241
134452467	4.60837
134452605	3.95567
134452694	4.4803
134452709	4.31281
134452870	4.633
134452934	4.05665
134453624	4.07143
134453823	4.09852
134453935	2.24138
134453943	2.57389
134454064	1.46798
134454065	1.61823
134454074	1.94335
134454124	1.89901
134454157	2.05665
134454233	3.08621
134454269	2.31034
134454286	2.41379
134454393	3.21429
134454784	2.82266
134455088	2.73892
134455205	3.22167
134455276	2.68966
134455434	2.49261
134455769	2.44581
134455834	2.25123
134455880	3.81034
134456124	2.97044
134456172	2.88916
134456256	2.8867
134456275	3.12069
134456464	2.74877
134457082	2.9064
134457137	2.76108
134457505	3.25862
134457686	2.45567
134457778	2.35468
134458113	2.19951
134458353	3.82759
134458648	3.79064
134458995	3.16256
134459120	2.99261
134459229	3.23153
134459354	2.68227
134459415	3.0665
134459592	2.52217
134459639	2.35961
134459786	3.0936
134459828	2.11084
134459852	3.12808
134459922	2.69704
134460012	3.0665
134460056	2.97537
134460114	2.83744
134460267	2.84729
134460695	3.0468
134460827	2.84729
134460832	2.38177
134460842	2.42857
134460942	1.46552
134461116	1.57882
134461240	1.34483
134461258	1.85222
134461379	1.8202
134461882	1.90394
134462087	2.40887
134462170	1.92365
134462352	3.133
134462489	2.15517
134462560	2.99015
134463281	2.22906
134463298	4.00739
134463525	2.3867
134463531	2.87685
134463805	2.44335
134464211	3.07389
134464290	2.3399
134464632	2.39901
134464960	1.7266
134465148	1.88177
134465230	1.92857
134465365	1.73645
134465459	1.81281
134465552	2.26355
134465553	1.72906
134466432	1.76355
134466523	3.47783
134467081	2.19951
134467230	3.88177
134467424	2.84729
134467833	2.86207
134468311	3.36453
134468570	2.30049
134469343	1.73153
134469920	1.81034
134469996	1.87931
134470248	1.87931
134470531	1.69458
134470685	1.88177
134470704	1.94828
134471485	2.54187
134471495	5.00493
134472111	5.47783
134472629	4.90887
134472631	5.18719
134472633	4.94335
134472635	4.07389
134472637	3.92365
134472641	3.50985
134472649	3.61084
134472653	4.00493
134472669	4.33498
134472689	4.31773
134472693	3.78818
134472705	3.38177
134472719	3.09113
134472720	2.91133
134472723	3.24138
134472754	2.7734
134472756	2.94089
134472945	3.95813
134472961	3.26108
134473032	3.17488
134473736	3.26847
134475048	3.20197
134475066	2.89901
134475221	4.21182
134475419	3.76108
134475585	1.73399
134475669	1.96305
134476121	2.21429
134476123	1.66502
134476330	2.55419
134476835	1.76601
134477121	1.83251
134477207	2.28325
134477383	1.73892
134477502	1.93842
134477626	1.47537
134477729	1.44335
134478858	1.43103
134478891	1.43103
134478924	2.17734
134478930	1.82759
134479082	1.93103
134479385	1.89409
134479729	2.29064
134479780	1.64778
134480168	1.36453
134480280	1.32266
134480339	1.75123
134481516	1.76601
134482420	1.92365
134482554	1.49261
134482948	2
134483355	3.58621
134483395	3.49015
134483399	3.69212
134483403	3.24631
134483407	3.28818
134483413	3.367
134483417	3.46798
134483418	4.31034
134483498	4.33498
134483572	5.25369
134483896	2.1601
134483957	2.56897
134484015	1.81034
134484238	2.00739
134484732	2.2734
134484755	2.1798
134485133	2.12315
134485442	1.6798
134485604	1.63547
134485920	2.24631
134487436	1.71182
134487685	1.86207
134487767	2.71675
134487798	2.33005
134488548	2.0936
134488711	1.99754
134488848	2.29803
134489039	2.87931
134489657	1.59113
134490187	1.61576
134490964	2.41379
134491418	1.65025
134491887	1.80049
134492221	1.58621
134492806	1.49015
134492846	2.65764
134493388	1.70936
134493503	2.43596
134493878	2.89409
134494571	2.49261
134494683	3.96552
134494781	3.10837
134494983	3.32266
134494987	2.78571
134495052	2.79557
134495070	3.09852
134495703	2.34729
134496158	2.47291
134496352	1.44335
134496461	1.59606
134496672	1.99261
134497099	2.31034
134497109	1.84729
134498648	3.367
134499160	2.64532
134499419	2.70197
134499671	2.65764
134500076	4.04433
134500088	2.08374
134500368	2.38177
134500439	2.43842
134500685	3.19212
134500953	2.7266
134501068	3.33744
134501746	2.84483
134502355	5.18966
134502387	3.64039
134502428	7.96305
134502509	6.80542
134502670	6.80049
134502784	6.89901
134503122	7.10099
134503153	7.1601
134503214	7.5665
134503289	6.65025
134504555	7.02956
134504629	7.87685
134504694	3.93103
134504758	4.31773
134505432	4.10837
134506035	3.06404
134506229	2.72414
134506333	3.76847
134506754	2.74631
134506812	3.45074
134507051	2.97291
134507087	2.30542
134507135	2.47044
134507485	2.77833
134507848	2.50493
134507877	2.2266
134507896	2.19951
134507955	2.19951
134507957	2.34236
134508175	2.1798
134508631	2.41133
134508703	2.26847
134508815	2.54433
134508921	3.25862
134508922	2.39163
134509735	2.3867
134509873	2.34483
134509876	2.73399
134509946	2.11823
134510061	3.0936
134510241	2.69704
134510244	2.03695
134510394	2.33498
134510710	2.4335
134510759	1.80296
134510906	1.82759
134510957	2.25862
134511152	1.23399
134511202	1.79064
134511479	1.68719
134511528	2.66502
134511895	2.06897
134511952	2.08867
134511988	4.71675
134512124	5.7266
134512719	5.35961
134513041	6.93842
134513160	7.62069
134513419	7.06404
134514261	7.06404
134514370	7.06404
134515220	7.06404
134515341	7.06404
134515637	8.64532
134515704	4.15025
134516072	4.28079
134516136	4.7266
134517147	3.66995
134517547	4.24138
134517763	2.85714
134517965	2.72414
134518131	2.66256
134518827	2.66502
134519065	2.17734
134519107	1.76847
134519221	1.76108
134519416	2.51478
134519690	2.1601
134520083	1.59113
134520213	2.60099
134520263	1.79064
134520347	2.06158
134520461	2.79557
134520555	1.75123
134520612	1.72906
134520663	2.33005
134520800	2.29064
134521597	2.06404
134521731	2.70197
134521741	1.82512
134521959	1.85714
134521991	3.60345
134522097	2.69458
134522099	2.51478
134522101	3.04433
134522103	2.50985
134522672	2.80049
134523013	2.00985
134523259	2.10099
134523301	2.06897
134523466	2.38916
134523526	2.19212
134523735	1.75616
134523758	1.78818
134523849	1.87931
134523869	2.12069
134524041	2.01478
134524042	1.83498
134524044	1.65517
134524101	1.97291
134524163	1.78571
134524382	1.80542
134524384	1.96552
134524976	2.07143
134525136	2.12562
134525149	2.45813
134525957	2.60591
134526185	2.2931
134526237	2.97537
134526256	2.80049
134526311	2.80296
134526434	3.19951
134526633	2.60345
134526634	2.60099
134526769	3.14532
134526879	5.25862
134526929	4.55419
134526943	4.95567
134526944	4.68719
134527040	4.68719
134527081	6.01724
134527210	4.81773
134527276	5.61823
134527349	5.11084
134527351	5.11084
134527360	5.11084
134528194	5.93103
134528723	2.90148
134528839	2.62808
134529197	3.07635
134529236	4.28571
134529308	3.46552
134529761	5.32266
134530012	4.5936
134530111	4.7069
134530385	5.74384
134530477	5.42118
134530500	5.54926
134530839	5.34483
134530991	5.33744
134531057	5.33005
134531321	6.1133
134531379	4.90394
134531516	8.29557
134532159	5.29803
134532376	7.08374
134532550	6.11823
134532628	8.0665
134533183	7.50985
134533433	7.50985
134534033	7.50985
134534109	7.50985
134534180	7.50985
134534233	7.50985
134534250	7.50985
134534254	10.234
134534259	5.33744
134534265	6.14286
134534292	4.84236
134534301	4.84236
134534338	5.44828
134534387	7.57882
134534493	4.92857
134534494	4.62315
134534650	5.00739
134534910	4.44581
134535065	4.87438
134535255	8.65025
134535332	5.76601
134535345	5.98768
134535428	5.78079
134535434	5.60099
134535481	6.43103
134535554	5.83005
134535605	6.19704
134535873	6.82759
134536158	7.19704
134536170	5.59852
134536174	5.56897
134536566	6.06404
134536602	5.4335
134537266	5.55665
134537353	4.77586
134537660	4.76847
134538317	4.83744
134538514	4.65517
134538569	4.55172
134538589	4.91872
134538692	3.81773
134538821	5.40394
134538868	6.4335
134539002	7.75369
134539689	7.91872
134539918	8.61576
134540200	8.60099
134540204	8.74384
134540208	9.26601
134540220	8.42118
134540224	8.38424
134540228	8.16502
134540230	8.02217
134540232	7.9064
134540234	7.79064
134540236	7.71675
134540238	7.92611
134540258	8.40887
134540785	7.83005
134540786	3.96798
134540959	4.47783
134541291	4.13547
134541408	4.59113
134541889	3.68473
134543735	3.99261
134543840	2.39409
134543875	2.72414
134543951	2.59852
134544092	2.54187
134544156	2.85222
134544301	2.52709
134544667	2.44335
134544817	7.36453
134544880	5.70443
134545013	6.65025
134545237	7.77586
134545286	8.26601
134545348	8.89163
134545376	7.86946
134545464	7.84236
134545950	10.1502
134546228	9.85961
134546232	9.65025
134546239	9.65517
134546305	9.75123
134546430	9.64778
134546705	9.64778
134546713	9.69951
134546898	9.65764
134546914	9.65271
134547064	9.65271
134547074	9.65271
134547232	9.65271
134547504	11.4335
134547642	9.00493
134547742	9.10345
134547800	6.73892
134547819	7.07882
134547844	6.73153
134547861	5.11823
134547862	5.51724
134547957	5.11823
134548002	6.34236
134548029	7.10591
134548304	6.87931
134548534	7.0197
134548540	6.83005
134548587	6.83005
134548605	7.22414
134548665	7.57389
134548709	9.71182
134548716	9.90148
134548852	9.93596
134548930	10.0025
134548951	9.67734
134549111	10.0222
134549124	9.19212
134549133	9.20443
134549247	9.19951
134549495	9.19951
134549717	9.19951
134549722	9.19951
134549941	9.19951
134550435	11.5616
134550732	6.30542
134550769	7.367
134550841	6.04187
134550851	6.09606
134551039	6.27833
134551040	4.67734
134551087	4.10099
134551128	3.37192
134552548	3.70197
134552676	2.60345
134552689	2.12315
134552963	1.76847
134553266	1.99015
134553415	2.76601
134553916	2.00493
134554165	2.17734
134554179	1.75123
134554233	1.76355
134554554	2.1133
134554612	1.82759
134554638	1.92118
134554677	1.89163
134554754	2.11084
134555143	2.20936
134555149	2.33498
134555577	2.21921
134555655	2.72906
134555721	1.44089
134555921	1.54926
134556013	1.91872
134556088	1.5197
134556273	1.33744
134556525	1.44335
134556567	1.28079
134556698	1.53202
134556864	1.63547
134556903	1.3867
134556920	1.45813
134557090	2.34483
134557113	2.04926
134557312	3.33498
134557392	2.57389
134557510	3.08128
134557629	3.55665
134557634	3.30542
134557708	3.37192
134557752	3.40394
134557756	2.49754
134557832	2.86453
134558076	2.13547
134558273	3.0936
134558470	2.19704
134558704	2.49754
134558958	2.78818
134558995	2.5
134559720	2.57882
134559863	2.39901
134560467	2.73153
134560998	2.66749
134561442	4.26355
134561580	3.16749
134561995	3.53448
134562691	2.94581
134562712	3.59852
134563088	5.07635
134563691	4.49261
134563765	4.86946
134563785	4.59852
134563802	4.53448
134563847	4.53448
134563849	4.57389
134563851	5.37192
134563880	3.60099
134564035	3.84975
134564230	4.34236
134564250	2.06404
134564294	2.36453
134564336	1.59852
134564409	1.4335
134564480	1.42118
134564484	1.31034
134564680	1.30049
134564685	1.5197
134565290	1.13054
134565358	1.70443
134565497	2.3399
134565681	2.00985
134565729	2.33005
134565790	2.08374
134565826	3.19951
134566018	2.92857
134566019	2.79064
134566242	2.98522
134566273	3.14286
134566417	3.19704
134566487	4.11576
134566491	3.80788
134566497	4.04926
134566533	4.27833
134566535	4.1133
134566619	4.18719
134566621	5.60837
134566648	4.8867
134566710	6.64286
134566714	6.32759
134566721	5.42857
134566734	6.85714
134566757	7.43842
134566763	9.73645
134566772	9.52956
134566784	10.7488
134566812	9.78079
134566857	9.16502
134566883	8.39655
134566928	8.5665
134567033	8.39409
134567057	8.5197
134567073	7.18473
134567081	7.53941
134567096	7.94581
134567166	7.4803
134567231	7.75616
134567260	5.34483
134567322	5.94828
134567323	5.33005
134567329	4.95074
134567381	5.04433
134567531	5.03695
134567689	5.29803
134567701	4.48522
134567705	7.20197
134567844	6.4064
134567996	8.14286
134568005	9.20197
134568015	8.75369
134568057	9.52463
134568066	10.5394
134568379	10.2611
134568387	8.76601
134568409	8.61823
134568423	8.71921
134568433	8.53941
134568462	8.34483
134568745	8.31773
134568778	7.55911
134568787	7.4803
134568805	6.83005
134568843	7.34236
134568855	5.96305
134568869	5.66995
134568873	5.23892
134568908	5.49261
134568936	6.05419
134568971	6.05665
134568995	5.31034
134568997	5.23153
134569024	4.48522
134569025	4.47537
134569121	4.19458
134569171	4.02463
134569178	4.06897
134569188	8.3399
134569196	3.5936
134569199	5.03202
134569222	5.31527
134569253	6.94089
134569254	6.07635
134569274	7.03202
134569287	7.00985
134569291	5.8399
134569294	5.84975
134569324	6.39901
134569355	5.75616
134569371	5.47291
134569374	7.67734
134569380	6.133
134569390	8.39901
134569412	7.8399
134569423	7.70443
134569426	7.81281
134569429	7.10837
134569431	6.8399
134569436	9.22906
134569458	8.1601
134569491	8.61823
134569499	7.28571
134569543	7.28571
134569555	8.74138
134569557	7.31773
134569570	7.90394
134569648	7.25369
134569734	5.85961
134569777	5.37438
134569802	7.867
134569806	7.67734
134569850	7.86946
134569883	6.84483
134569909	7.89901
134569946	7.10099
134569950	6.12069
134570074	5.86207
134570079	6.02956
134570085	5.68473
134570086	5.87931
134570125	5.50246
134570149	5.44581
134570177	4.56897
134570197	5.05172
134570200	4.18719
134570367	4.56897
134570553	3.75123
134570646	4.91379
134570739	5.5468
134570848	5.74384
134570918	5.69458
134571006	4.36453
134571139	5.14532
134571191	3.36453
134571228	6.39163
134571249	5.58128
134571320	5.60345
134571431	4.70197
134571436	4.76601
134571457	4.57389
134571459	3.66749
134571460	4.28079
134571475	5.84729
134571524	5.43842
134571570	5.9335
134571623	6.24138
134571638	6.6133
134571754	5.52463
134571794	5.91379
134571803	5.00739
134571934	4.87192
134571997	4.5468
134571999	4.39163
134572028	3.53202
134572046	3.63547
134572148	5.46305
134572226	4.63793
134572230	5.05911
134572242	8.38424
134572419	7.75862
134572510	7.83744
134572530	8.15517
134572599	8.20936
134572605	8.04433
134572621	7.99261
134572639	7.89409
134572692	7.89409
134572695	8.90394
134572706	8.31527
134572754	8.72414
134572794	8.4335
134572852	8.4335
134572878	8.4335
134572926	8.82759
134573103	7.65517
134573284	8.01232
134573334	3.76601
134573361	3.85961
134573455	5.50985
134573463	5
134573551	5.71429
134573568	5.21675
134573648	5.26355
134573672	5.08867
134573835	5.06897
134573910	5.74631
134574131	4.04187
134574362	6.27586
134574571	5.40887
134574668	5.7734
134575044	5.64039
134575094	5.64039
134575138	5.64039
134575301	6.3202
134575339	5.12315
134575349	7.44335
134575375	4.49261
134575564	4.49261
134575630	4.5468
134575786	5.03941
134576156	3.80049
134576186	4.12315
134576313	4.10591
134576387	2.80296
134576574	7.74631
134576601	8.99015
134576651	8.28325
134576815	8.80049
134576851	8.53941
134576884	8.50739
134576905	8.58128
134577108	8.867
134577111	7.32512
134577220	7.633
134577297	7.05911
134577668	7.05911
134577759	7.63547
134577813	7.34729
134578020	7.36207
134578264	7.35468
134578329	7.36207
134578397	7.37931
134578721	7.52709
134578947	7.07389
134578998	7.21429
134579007	7.06897
134579014	7.22906
134579154	5.74631
134579156	6.1601
134579433	5.78079
134579585	6.2734
134580102	5.92118
134580121	6.12315
134580221	6.0936
134580422	5.89901
134580685	4.22906
134580801	6.92365
134581004	7.96552
134581279	7.86453
134582179	7.85961
134582364	7.81773
134582571	7.91379
134582957	7.7734
134583536	8.25616
134583591	8.20936
134583606	8.08374
134583617	8.48768
134583710	8.15025
134583731	8.34483
134583782	8.32266
134583838	8.07143
134583844	8.09852
134583849	8.0197
134583990	8.27586
134584266	8.50246
134584431	9.15764
134584460	8.88177
134584662	9.41379
134584714	9.32266
134584715	7.6601
134584759	8.87438
134585024	9.34729
134585187	9.64778
134585194	10.5961
134585212	10.0099
134585374	10.5714
134585377	10.3202
134585396	10.3177
134585560	10.3177
134585630	10.3227
134585659	10.3177
134585675	9.53202
134585710	9.58128
134585900	9.49015
134585920	9.16995
134586250	9.21429
134586256	9.08621
134586291	9.08621
134586454	10.0739
134586666	6.67734
134586713	6.67734
134586722	6.67734
134586730	7.63793
134586733	5.67734
134586809	7.06404
134586820	5.50246
134586829	5.20936
134586838	5.57143
134586942	5.23153
134587599	5.81773
134587615	5.34729
134587821	5.36946
134587855	8.58374
134588434	6.49754
134588932	6.91133
134589120	6.60837
134589183	6.58621
134589234	6.633
134589237	6.7069
134589282	8.83005
134589298	5.62562
134589545	7.76601
134589568	10.6281
134589604	10.1724
134589968	12.8399
134590058	12.399
134590069	12.3473
134590161	12.3473
134590197	12.3473
134590395	12.3818
134590396	27.4828
134590521	23.4828
134590718	27.4803
134590783	26.8202
134590969	26.8202
134591052	26.8202
134591188	26.8202
134591280	26.8202
134591299	28.3202
134591323	24.9236
134591452	24.9236
134591479	24.3571
134591505	24.298
134591564	24.298
134591710	24.298
134591723	24.298
134591743	24.298
134591747	24.298
134591804	24.298
134591819	24.5985
134591822	23.6281
134591824	23.8695
134591825	24.6749
134591849	24.7315
134591892	24.4901
134591921	24.6158
134591923	24.4926
134592066	24.431
134592067	24.431
134592122	24.431
134592232	24.4926
134592298	24.3695
134592458	24.3695
134592459	24.3695
134592460	28.0222
134592469	17.3768
134592506	17.734
134592665	17.6084
134592694	17.6281
134592751	17.4581
134592838	17.83
134593091	12.9433
134593119	15.6527
134593137	11.9704
134593168	10.1847
134593231	11.5985
134593288	11.1108
134593513	10.9877
134593991	11.1108
134594158	11.0493
134594203	11.0493
134594238	11.0493
134594434	11.2463
134594528	11.5419
134594596	9.40394
134594817	6.23645
134594840	6.43596
134594846	3.14778
134594848	3.33744
134594856	4.40887
134594949	4.02217
134594973	4.22167
134595055	4.18966
134595143	5.04926
134595201	3.76108
134595288	3.96552
134595441	4.31527
134595644	3.97783
134595650	7.09606
134595686	5.21182
134595780	5.89655
134595786	5.47537
134595795	6.55172
134595952	7.41379
134596154	7.00493
134596199	7.40394
134596245	7.15271
134596385	7.0936
134596437	7.13793
134596445	7.64039
134596573	6.02709
134596648	6.11823
134596650	3.1601
134596654	3.63054
134596683	4.6601
134596737	4.52217
134596849	4.84483
134596909	6.35222
134596935	7.05419
134596941	5.40887
134596945	4.89655
134596946	5.70936
134596952	5.12315
134596958	5.07882
134596996	5.55665
134597088	4.7931
134597153	7.56897
134597399	7.2734
134597458	7.24384
134597479	7.07389
134597539	7.38916
134597625	6.64286
134597698	6.85961
134597699	6.99015
134597703	6.69704
134597734	6.77586
134597840	6.83498
134597882	6.84483
134598132	7.42857
134598163	8.48522
134598358	8.06897
134598564	8.82759
134598686	8.06897
134598932	9.2734
134599413	8.30542
134599555	8.84236
134600066	8.26847
134600204	8.57882
134600402	9.51724
134600452	8.81281
134600455	6.36946
134600459	5.61084
134600463	5.23153
134600472	5.34236
134600778	6.43842
134600826	4.50985
134600841	3.72906
134601023	3.38424
134601119	3.76601
134601488	3.73645
134601611	3.68473
134601708	4.32759
134601768	5.0665
134602472	4.36453
134602491	3.90394
134602507	4.07389
134602519	3.66256
134602687	2.0468
134602712	1.63054
134602733	2.33005
134602761	2.06897
134602813	5.12069
134602845	4.35468
134602846	4.67241
134602856	4.49507
134602886	4.18966
134602894	3.95074
134602949	3.94581
134602968	3.85714
134603167	5.27833
134603339	3.05665
134603408	3.11823
134603414	2.85714
134603579	2.94828
134603706	2.96552
134603926	4.55172
134603970	3.64286
134604096	3.92857
134604169	4.56897
134604437	3.62069
134604535	4.25862
134604728	3.66256
134604850	3.66256
134604977	3.50493
134605057	3.3202
134605477	3.51478
134605567	3.68227
134606048	1.87685
134606077	2.4532
134606134	1.89409
134606185	1.71429
134606218	4.01724
134606439	3.55419
134606679	3.4803
134606686	3.98276
134606851	4.92365
134606975	4.38177
134606977	3.86453
134606979	4.01478
134606994	3.14778
134606996	3.06897
134607000	3.23645
134607215	3.25369
134607279	3.24138
134607280	4.14286
134607499	3.77586
134607823	3.8202
134608054	4.53695
134608778	3.50739
134608858	3.95074
134609219	3.867
134609379	3.64778
134609564	4.50493
134609633	3.81527
134610232	5.63054
134610413	2.42611
134610514	2.36946
134611130	2.7734
134611143	2.18227
134611365	2.14286
134611422	2.81773
134611458	2.03695
134611495	3.47291
134611601	2.22414
134612798	3.18227
134613277	2.03448
134613280	2.45813
134613442	3.04433
134613460	2.52956
134613589	2.60099
134613629	2.53202
134613743	7.72167
134613792	6.95813
134614113	7.08621
134614234	7.02709
134614436	7.01724
134614524	6.92611
134614528	6.89163
134614618	7.02956
134614737	6.90887
134614815	7.31527
134614939	7.32512
134615106	7.03941
134615217	7.04433
134615331	9.27586
134615335	8.72414
134615596	8.72414
134615616	8.72414
134615818	8.72414
134615963	8.72414
134616124	8.72414
134616161	8.72414
134616205	8.72414
134616259	8.72414
134616424	8.72414
134616470	8.72414
134616479	8.72414
134616611	8.74877
134616652	9.72167
134617986	10.4384
134617998	3.9064
134618020	4
134618092	2.50739
134618100	2.23645
134618104	1.49015
134618157	1.09852
134618251	0.975369
134618283	0.906404
134618310	0.305419
134618327	0.581281
134618336	1.71675
134618357	1.47537
134618369	1.66256
134618752	1.07143
134618754	0.672414
134618912	2.367
134618964	1.35961
134618998	2.99261
134619137	2.47044
134619143	2.60345
134619149	3.30296
134619158	2.63547
134619169	3.13547
134619173	1.85714
134619175	1.92118
134619176	4.37438
134619182	3.367
134619184	4.94828
134619187	4.62315
134619369	5.87931
134619376	5.23645
134619410	5.54187
134619412	5.40394
134619414	5.69212
134621002	4.60345
134621039	4.30542
134621046	3.72414
134621176	3.40148
134621184	2.97291
134621202	2.67241
134621253	4.91379
134621280	2.59852
134621286	3.19704
134621299	6.22414
134621564	5.49754
134621567	5.07882
134621570	5.0665
134621571	4.49015
134621593	4.88424
134621596	4.85468
134621608	3.80788
134621635	3.05665
134621668	2.54187
134621840	2.28818
134621843	2.30296
134621850	1.37438
134621863	1.58374
134621880	2.93103
134621919	0.889163
134621960	0.975369
134621997	2.66256
134622001	0.963054
134622013	1.09606
134622018	2.08621
134622132	2.133
134622149	1.91133
134622209	2.33744
134622232	3.42857
134622298	2.67488
134622340	6.79557
134622566	4.36453
134622586	4.89163
134622603	4.74631
134622731	5.24877
134622737	4.99754
134622749	4.93842
134622926	5.66256
134622973	4.68966
134622986	4.02956
134622989	4.30296
134623000	2.8867
134623016	2.84729
134623026	0.876847
134623029	1.36946
134623031	1.91133
134623122	2.16502
134623135	2.41626
134623146	2.01478
134623156	1.89901
134623189	1.04187
134623238	4.47044
134623951	4.46059
134624027	4.53202
134624214	4.39901
134624674	7.35222
134624769	6.8399
134624784	7.71921
134624793	7.26108
134624880	7.09852
134625441	7.18227
134625507	7.35961
134625526	6.78325
134625844	7.26355
134625953	7.07635
134626102	10.0616
134626182	8.19951
134626357	9.0468
134626391	7.97537
134626423	8.00246
134626474	8.86946
134626656	8.14532
134626685	9.68966
134626743	9.02463
134626900	9.76355
134627069	8.57882
134627278	8.57882
134627279	8.57882
134627292	9.06897
134627296	7.53695
134627339	7.60591
134627617	8.8202
134627625	8.03695
134627710	8.03695
134627753	8.03695
134627833	9.71675
134627837	8.14286
134627859	15.1059
134627866	10.8596
134627915	11.1576
134627954	10.8818
134627957	10.8818
134627962	10.8818
134628019	10.8818
134628123	12
134628247	8.82266
134628287	8.84236
134628409	9.133
134628511	15.899
134628575	13.234
134628624	18.5099
134628688	17.2857
134628783	20.1207
134628846	19.67
134628931	19.9113
134628932	19.8498
134628941	19.3867
134628955	20.7389
134629020	20.1552
134629427	19.9236
134629556	20.0493
134629600	19.8079
134629631	19.8079
134629758	19.8079
134629974	19.8079
134629975	19.8079
134630146	19.8079
134630147	21.9778
134630182	14.5764
134630208	15.2463
134630251	14.6847
134630285	14.6847
134630324	14.6847
134630390	17.0936
134630417	14.7882
134630447	15.7734
134630463	15.2808
134630477	15.2808
134630531	15.2808
134630688	15.4236
134630819	15.734
134630831	14.2094
134630832	13.9286
134630957	13.7167
134631015	13.5739
134631052	16.9729
134631058	15.9433
134631060	17.697
134631062	16.9581
134631071	16.9581
134631072	17.2192
134631076	16.7463
134631245	16.9877
134631285	16.7611
134631321	16.8153
134631343	17.1921
134631348	20.6084
134631369	11.5369
134631389	13.1404
134631425	11.835
134631500	12.7365
134631549	12.0493
134632285	11.1108
134632327	11.8399
134632343	10.1897
134632351	9.26108
134632688	8.64286
134632704	8.87192
134632797	11.33
134633134	10.032
134633143	11.0862
134633196	10.6527
134633271	10.6527
134633314	10.6527
134633419	10.6527
134633603	11.1798
134633704	11.9951
134633997	11.0788
134634204	10.7709
134634349	9.78325
134634446	9.7734
134634487	9.26601
134634507	9.26601
134634517	9.3399
134634626	10.5985
134634663	6.98522
134634929	5.59113
134635098	5.47537
134635396	5.16995
134635397	5.52463
134635422	5.01724
134635506	5.00246
134635516	5.51478
134635675	4.99261
134635707	5.94828
134635976	5.30049
134636187	5.61823
134636234	5.50493
134636894	7.79064
134636948	3.63547
134637012	4.15025
134637112	3.72414
134637227	3.77833
134637240	2.97537
134637525	3.89901
134637737	3.76847
134637809	3.30049
134637838	3.01478
134637839	3.02956
134638115	3.51232
134638165	2.74877
134638194	3.60837
134638754	3.47044
134639206	2.59606
134639272	2.96552
134639371	2.69212
134639394	3.1601
134639426	2.20197
134639474	2.36946
134639661	2.18966
134639894	2.36946
134639966	2.61576
134640043	2.53202
134640105	2.62069
134640136	2.35468
134640170	2.59852
134640418	2.55172
134640479	2.4064
134640489	3.24631
134640687	2.62315
134640743	2.54187
134640921	3.32266
134640943	3.21675
134641109	3.25369
134641111	4.16502
134641656	4.04926
134642267	7.00739
134642526	6.65271
134642673	6.97044
134642681	6.92611
134643019	6.86946
134643033	6.86946
134643292	6.92365
134643513	6.86946
134643561	6.86946
134643847	8.99261
134643974	6.133
134644099	6.75862
134644415	6.12562
134644654	6.12562
134644744	6.12562
134644764	8.67488
134645816	5.71675
134645902	6.59113
134646148	5.88916
134646727	7.27833
134647080	7.31527
134647358	7.09606
134647798	9.30049
134647894	7.85468
134648072	7.88916
134648138	8.06404
134648683	8.57635
134649146	8.73892
134649850	9.14286
134650032	8.66749
134650047	8.65271
134650122	8.65271
134650461	9.12562
134650573	7.4064
134650793	8.47044
134651738	7.99754
134651788	7.99754
134651884	7.99754
134651971	8.09113
134652010	10.899
134652125	7.24877
134652749	7.05911
134652779	8.84483
134653376	8.4532
134653463	8.45074
134654439	8.45074
134654471	8.45074
134654646	8.76355
134654739	8.62069
134654745	9.0665
134654829	7.22906
134654900	7.26108
134654911	9.30542
134654952	6.12808
134655045	7.15271
134655144	6.21921
134655152	6.15764
134655171	6.15764
134655216	6.68966
134655437	5.52217
134655544	5.26108
134656227	5.05911
134656291	6.633
134656339	3.9335
134656348	5.58128
134656793	3.81773
134657016	3.92611
134657313	3.71921
134657479	4.04926
134657932	3.80542
134657958	3.71921
134658524	4.15025
134658684	3.4803
134658863	4.66502
134659046	2.11084
134659155	2.27586
134659244	2.52463
134659409	1.73399
134659576	1.32512
134659630	1.35714
134660333	1.60345
134660629	1.33251
134660640	1.70197
134660942	2.67241
134660948	3.867
134660950	3.79064
134662163	5.06158
134662483	4.74138
134662484	4.58128
134662485	4.58128
134662487	4.58128
134662770	9.73892
134662811	4.55911
134662812	5.3202
134662827	5.14039
134663838	4.9335
134663976	5.08128
134664305	5.41626
134664468	3.50739
134664667	3.98276
134664820	2.99261
134664847	2.97537
134664867	2.99507
134664897	2.84236
134664963	2.93596
134664980	1.61576
134665032	3.94581
134665106	5.29557
134665133	5.49261
134665154	5.86453
134665215	6.64532
134665225	6.34236
134666229	6.25616
134666234	5.63547
134666454	6.66995
134666581	6.48276
134666825	6.14532
134666832	8.13547
134666842	6.92118
134666866	7.37192
134666867	9.99261
134666892	9.63054
134666901	9.0468
134666903	8.71429
134666910	8.96552
134667089	8.47044
134667174	8.80049
134667217	7.97044
134667226	7.60345
134667241	7.37438
134667472	6.96305
134667695	8.133
134667812	6.57882
134667814	7.94581
134667930	8.10099
134670606	6.59113
134670613	7.29064
134670801	7.48768
134670820	6.92118
134670821	6.9803
134670822	6.87438
134670845	7.87685
134670846	7.38916
134670854	8.62562
134670861	7.81773
134670864	7.85714
134670884	7.98768
134670886	8.00493
134670904	7.83498
134670905	5.5468
134670907	4.89409
134671178	4.05911
134671189	2.1798
134672208	1.85468
134673235	1.87931
134674072	1.07143
134674682	1.42611
134675275	0.953202
134675628	1.50739
134675650	2.64532
134676478	1.78325
134676729	2.11823
134677219	2.07635
134677556	2.36453
134677642	4.31281
134678167	3.83744
134678169	3.76847
134678171	4.96305
134678175	4.91379
134678178	4.71182
134678180	6.25123
134678373	6.867
134678441	5.80788
134678602	5.01478
134684467	4.6601
134685499	4.04433
134686498	4.05419
134686537	3.87931
134686862	3.55419
134687288	5.34975
134687478	4.23645
134688176	10.5345
134688183	9.46305
134688189	11.3276
134688270	10.5296
134688301	10.5296
134688353	10.5296
134688390	10.5296
134688449	24.0764
134688847	19.0665
134688906	21.1034
134688987	20.2044
134689025	20.2044
134689092	20.2044
134689152	20.2044
134689159	20.2044
134689266	20.2044
134689474	20.2044
134689687	27.303
134689725	21.7512
134689732	22.9236
134689735	23.1281
134689810	27.2463
134689865	26.2759
134689921	26.2759
134689951	26.2759
134689960	26.2759
134690169	26.2759
134690227	26.2759
134690286	26.2759
134690441	26.2759
134690533	26.2759
134690592	26.2759
134690606	26.2759
134690705	26.2759
134690978	28.3645
134690987	22.5
134691049	24.7906
134691330	23.7094
134691567	23.7094
134691744	24.798
134691947	23.6527
134691957	23.6527
134692170	23.6527
134692279	24.0468
134692280	21.8054
134692286	21.4803
134692291	22.0714
134692311	23.5665
134692556	22.6256
134692783	33.9335
134692791	22.7414
134692793	26.1404
134692984	25.4458
134693077	25.4458
134693135	25.4458
134693207	25.4458
134693450	25.4458
134693491	24.3916
134693744	24.3916
134694054	24.3916
134694095	24.3916
134694118	24.3916
134694119	24.3916
134694206	24.3916
134694425	24.3916
134694476	24.3916
134694555	26.0985
134694731	19.5714
134694969	21.2635
134695064	20.202
134695200	20.202
134695298	20.202
134695461	20.202
134695472	25.436
134695483	15.431
134695588	15.9483
134695670	15.5049
134695771	19.3596
134695780	13.3571
134695883	14.766
134696073	13.4409
134696087	13.4409
134696100	13.4409
134696324	13.4409
134696367	13.4409
134696393	16.7833
134696422	12.7906
134696468	14.2512
134696641	13.2611
134696656	13.2611
134696694	13.2611
134696739	13.2611
134696775	14.1601
134696836	13.0665
134696877	8.91872
134696946	7.05911
134697147	7.62562
134697228	19.9409
134697484	18.3818
134697562	21.3202
134697872	20.6478
134697903	20.6478
134698069	20.6478
134698073	20.6478
134698119	20.6478
134698237	20.6478
134698333	20.6478
134698362	20.6478
134698368	20.6478
134698408	20.0764
134698627	21.9704
134698862	17.4286
134698872	20.8424
134698877	19.9852
134698889	19.9852
134699644	19.9852
134699770	19.9852
134700080	19.9852
134700314	19.9852
134701107	19.9852
134701238	19.9852
134701269	19.9852
134701523	22.2833
134701645	12.3621
134701708	12.8448
134701803	11.7438
134701863	12.6995
134701938	5.17734
134701953	5.1798
134701973	6.15025
134702030	4.59606
134702174	4.51724
134702179	4.68719
134702280	5.55911
134702432	5.367
134702790	6.29557
134702844	4.99261
134702951	7.24384
134703004	6.81034
134703214	10.5936
134703224	8.16995
134703266	8.86453
134703327	8.45567
134703504	9.28818
134703745	7.88177
134703761	8.43842
134704118	6.4532
134704211	6.5665
134704291	7.91133
134704450	6.0665
134704755	6.01232
134704830	6.08128
134705124	7.82759
134705259	6.66256
134705281	6.39655
134705402	6.03941
134705412	6.02217
134705492	6.02217
134705497	6.02217
134705660	6.02217
134706031	6.02217
134706135	6.02709
134706173	7.91872
134706192	4.55665
134706277	4.89409
134706499	4.50739
134706680	5.93596
134706815	5.21921
134706928	5.52463
134706991	5.30542
134707251	5.30296
134707319	5.30296
134707443	5.30296
134707479	5.3202
134707537	7.8399
134707811	5.2266
134707812	5.33498
134708028	5.12808
134708125	8.19704
134708139	6.69951
134708149	6.86207
134708253	6.71429
134708309	6.71675
134708324	6.73153
134708408	6.87438
134708480	6.58867
134708512	6.71921
134708645	6.5936
134708782	8.83498
134708811	7.37438
134708870	7.35468
134708884	7.28571
134709010	7.42611
134709011	7.24631
134709055	7.67488
134709068	7.4532
134709243	7.4532
134709345	7.47291
134709348	7.4532
134709643	7.7931
134709810	7.33744
134709918	7.69951
134710166	8.19704
134710283	6.16502
134710361	4.80788
134710386	4.49754
134710640	4.56897
134710696	5.85222
134710701	3.99754
134710706	3.6601
134710790	3.5936
134710900	4.00739
134710922	3.06897
134710998	7.78818
134711038	7.5
134711040	7.56404
134711245	7.867
134711442	7.62808
134711490	8.24138
134711805	7.71675
134711820	7.89409
134712000	10.1108
134712024	9.65025
134712096	9.5
134712108	10.5788
134712123	10.2611
134712132	10.4581
134712143	10.1897
134712155	10.3227
134712234	11.5887
134712241	9.71182
134712269	9.45074
134712295	9.67734
134712337	9.48522
134712499	9.15025
134712534	9.10099
134712710	9.37685
134712827	9.1133
134712865	9.17241
134713259	9.23645
134713304	9.33498
134713454	9.21921
134713853	10.6527
134714279	10.0911
134714467	10.2586
134714493	10.1059
134714506	10.2044
134714938	10.734
134714985	9.44335
134715126	9.77586
134715143	9.4803
134715293	10.8227
134715590	9.95813
134715633	10.0369
134715731	10.3498
134715734	10.0025
134715835	10.4015
134715930	9.44581
134716000	10.665
134716001	10.0172
134716009	10.069
134716114	10.3325
134716150	10.7611
134716341	9.58128
134716435	9.69704
134716472	9.9532
134716540	10.0985
134716632	9.74138
134716650	9.99261
134716735	9.70443
134716756	10.1527
134717066	9.26601
134717198	10.1281
134717243	9.62069
134717375	9.6798
134717402	9.81527
134717549	9.44089
134717587	10.468
134717595	9.4803
134717610	9.68719
134717704	10.4704
134717871	11.0172
134717872	7.51724
134718172	7.38916
134718358	7.24877
134718552	7.43596
134718768	7.1133
134718951	6.71429
134719060	6.65764
134719386	6.62315
134719483	8.00739
134719560	6.93842
134719584	6.63054
134719740	6.64039
134719759	6.87685
134719791	6.50246
134719803	6.8867
134719905	6.67488
134719913	7.12315
134720232	7.49507
134720525	6.79557
134720534	6.94581
134720607	6.93103
134720952	7.41626
134721095	7.03202
134721218	7.0665
134721381	7.10591
134721567	7.66502
134721671	7.36207
134721841	8.90887
134721856	7.93103
134721943	7.88177
134721951	7.65517
134722002	9.10591
134722111	7.32266
134722272	7.07882
134722310	8.46552
134722567	8.14778
134722587	8.11084
134722598	7.72167
134722604	7.75862
134722658	7.97291
134722724	8.17734
134722848	8.02956
134722881	7.9335
134722882	7.82512
134722978	8.55911
134723024	7.82759
134723172	7.98768
134723188	10.8719
134723317	10.6995
134723319	10.8547
134723353	10.5665
134723355	9.65517
134723371	9.16995
134723376	9.47291
134723409	8.8399
134723427	9.08867
134723466	7.53695
134723899	7.29803
134723931	7.37438
134724014	7.47044
134724449	7.35468
134724458	7.62808
134724679	7.57143
134724765	7.9532
134724822	7.66749
134724981	7.57635
134725040	7.17488
134725108	7.07389
134725237	7.16995
134725349	7.49015
134725368	7.0936
134725453	7.39163
134725859	7.27094
134726012	7.20197
134726018	7.48522
134726065	8.12069
134726088	8.41379
134726124	10.1897
134726157	9.40887
134726318	9.4803
134726369	9.26355
134726495	7.78325
134726510	9.52463
134726871	7.62315
134726918	8.15025
134727007	7.58128
134727016	7.45813
134727179	7.67241
134727331	8.06404
134727411	5.78571
134727493	5.80296
134727534	6.10837
134727537	5.83744
134727586	6.0665
134727738	5.9335
134727863	6.51232
134727922	4.84975
134727938	6.00246
134727980	5.83251
134728055	5.73645
134728175	5.58128
134728181	6.74138
134728240	5.42365
134728252	5.4335
134728296	5.49507
134728306	5.37192
134728381	5.69212
134728400	5.42611
134728430	5.70443
134728431	5.24877
134728461	5.64039
134728465	6.3867
134728488	5.42857
134728496	5.75862
134728532	5.58621
134728537	5.26601
134728548	5.5936
134728627	5.33498
134728774	5.46552
134728783	5.43596
134729115	5.84975
134729152	5.39409
134729294	6.60345
134729354	5.38916
134729587	5.62069
134729665	6.18719
134729807	6.16749
134729920	5.95074
134729922	5.79064
134729924	6.05665
134729926	5.60099
134729928	5.54433
134729930	5.48276
134729932	5.85714
134730060	5.7069
134730201	4.5936
134730218	4.4532
134730405	4.69951
134730685	5.85468
134730847	4.54433
134730891	4.4803
134731124	4.32512
134731312	4.99507
134731313	4.0197
134731444	6.72414
134731485	6.79064
134731487	6.62562
134731497	10.9335
134731661	10.5739
134731667	11.3547
134731669	11.0148
134731684	11.1921
134731687	11.197
134731693	10.0936
134731699	9.867
134731711	9.65025
134731712	9.41872
134731714	10.6158
134731731	12.1429
134731749	9.1798
134731762	9.11823
134731849	9.35961
134731852	8.41626
134731888	8.52463
134732106	7.59852
134732136	7.75862
134732298	7.03202
134732313	3.87192
134732444	3.23153
134732456	3.10837
134732535	3.81773
134732702	3.66995
134732758	4.39409
134732835	3.55911
134732840	3.57389
134732927	3.97044
134732964	4.94828
134732972	4.2734
134733171	4.2266
134733210	4.18227
134733212	3.71429
134733233	4.58374
134733237	3.45074
134733379	3.1798
134733482	4.0197
134733646	3.5197
134733943	3.59606
134733960	3.32759
134733995	4.71921
134734191	3.69704
134734192	3.65271
134734200	3.50246
134734203	4.22414
134734205	3.5468
134734341	4.19458
134734545	2.65025
134734678	2.75862
134734778	3.39409
134734813	2.96059
134735022	4.57882
134735053	4.41133
134735132	4.32759
134735163	4.36453
134735170	4.2069
134735173	4.63547
134735210	4.79803
134735241	4.94581
134735283	3.93596
134735614	3.84729
134735667	3.78571
134735730	3.98522
134735890	3.79064
134736049	4.17241
134736189	4.25123
134736346	4.63547
134736518	4.35222
134736545	4.31773
134736549	4.39901
134736648	4.31034
134736649	4.22167
134736795	4.44828
134737110	4.64039
134737153	5.43596
134737166	4.93103
134737637	4.633
134737693	4.62808
134737757	4.81527
134737774	3.92118
134738116	4.35961
134738435	3.99754
134738556	4.37192
134738622	4.98276
134738969	4.57143
134739017	4.93103
134739056	4.45567
134739215	4.9335
134739247	5.08128
134739425	5.06897
134739458	4.59113
134739575	4.55911
134739644	4.57389
134739798	4.75123
134739867	5.18966
134739882	4.14039
134739888	4.2069
134739961	4.27833
134740028	4.05665
134740056	4.34236
134740068	3.28079
134740166	3.38424
134740221	3.50493
134740285	3.31527
134740514	3.71675
134740607	3.86946
134740631	3.60345
134740636	4.47044
134740754	3.65764
134740757	3.90148
134740760	3.59852
134741000	4.30542
134741091	3.38916
134741110	3.37685
134741311	3.58128
134741330	3.07143
134741359	3.83005
134741462	4.95074
134741778	4.55911
134742019	4.36207
134742086	4.64778
134742346	4.44581
134742686	5.17734
134742836	4.79557
134743006	4.61084
134743326	4.99015
134743447	5.14532
134743662	4.79803
134743757	4.55665
134743775	4.9803
134743794	5.1798
134744036	6.367
134744264	6.37685
134744323	6.65271
134744429	6.38916
134744512	6.41133
134744593	6.38916
134744614	6.45074
134744705	6.60591
134744797	7.34483
134745112	5.78818
134745283	5.90148
134745293	5.3399
134745476	5.67734
134745501	4.97537
134746073	4.72414
134746408	5.9335
134746524	5.49754
134746533	5.05172
134747133	5.62562
134747366	5.44089
134747498	4.88916
134747537	5.34729
134747683	5.95567
134747763	5.08621
134747767	4.85468
134747771	4.77833
134747968	5.72167
134748362	4.39163
134748569	4.64532
134748747	3.94335
134748859	3.867
134748903	4.78325
134748928	4.2266
134749021	4.44335
134749119	5.28571
134749153	7.24631
134750788	7.74877
134754053	8.14286
134754207	10.8276
134756656	9.65764
134756699	9.18966
134756731	8.63054
134756924	8.5197
134757143	8.52956
134757156	9.99261
134757216	10.6995
134757236	10.7759
134757246	10.6872
134757248	11.569
134757252	10.234
134757253	12.101
134757254	11.9581
134757260	11.4951
134757327	11.2094
134757361	11.2069
134757666	11.2488
134757669	9.85468
134757680	9.77094
134757724	9.76601
134757730	9.76601
134757948	9.76601
134758175	9.24877
134758178	9.31034
134758342	9.84729
134758555	9.10345
134758592	8.5665
134758964	8.91133
134758971	8.30542
134759068	10.2167
134759204	8.99015
134759389	9.99261
134759458	9.25123
134759476	9.18473
134759518	9.22906
134759531	9.37438
134759560	9.44089
134759732	10.2833
134759751	8.87438
134759795	8.69458
134759796	8.67734
134759991	9.04433
134760044	8.47291
134760122	8.37192
134760175	8.16749
134760428	8.98276
134760459	8.79557
134760497	9.79064
134760652	9.68473
134760679	8.58621
134760737	9.66995
134760750	8.97537
134760930	8.97044
134761032	9.07882
134761244	10.2167
134761254	9.48768
134761256	11.4039
134761332	10.4951
134761739	11.1429
134761740	10.9039
134761778	10.9926
134761784	10.9483
134761785	10.9483
134761847	10.9483
134761970	10.9039
134762006	10.9039
134762333	11.2389
134762471	9.94089
134762485	10.1995
134762506	10.1847
134762673	7.96305
134762699	8.76847
134762781	8.41379
134762865	8.53695
134762952	8.56897
134763065	8.30542
134763169	8.74877
134763243	8.43842
134763270	8.73892
134763274	8.64532
134763489	8.59852
134763624	9.71921
134763715	8.49015
134763741	8.62808
134763757	8.70197
134763908	8.55419
134763909	8.89901
134763921	9.59852
134763930	8.20443
134763945	8.08128
134764081	9.28818
134764366	8.71182
134764423	8.90394
134764537	9.10099
134764597	8.57143
134764706	8.45813
134764725	8.33498
134764775	8.66995
134764805	8.35714
134764834	9.66502
134764920	9.35714
134764977	9.41133
134765021	9.16995
134765044	9.133
134765193	9.84975
134765213	9.36453
134765286	9.36453
134765401	9.36453
134765420	9.36453
134765534	9.4532
134765587	9.71675
134765832	9.5
134765943	7.79803
134766315	7.91379
134766341	9.0665
134766539	8.65764
134766775	8.4064
134767044	8.4064
134767238	8.58128
134767376	8.77586
134767434	9.46798
134767469	8.59113
134767512	8.29064
134767616	8.65517
134767696	8.29557
134767922	8.31281
134767937	8.61576
134767972	8.4532
134768084	8.90887
134768091	7.41379
134768266	8.4532
134768414	7.94089
134768608	7.85714
134768683	8.22906
134768770	7.79064
134768815	6.51724
134768908	5.30049
134769054	5.84483
134769261	6.04433
134769434	6.56897
134769471	6.32266
134769645	6.45813
134769673	7.66256
134769691	7.47783
134769865	7.77586
134770023	7.58128
134770047	7.67734
134770066	7.58867
134770155	7.65764
134770248	8.09852
134770349	7.68719
134770548	7.46305
134770644	7.74384
134770678	8.40394
134770793	6.59113
134770819	6.88177
134770825	6.90887
134770852	7.02217
134770960	7.00493
134771065	6.39655
134771198	6.39409
134771355	7.80049
134771363	6.46305
134771391	6.46305
134771453	6.75862
134771761	7.12069
134771787	6.34483
134771808	7.59606
134771986	6.39409
134772070	6.88916
134772123	6.30542
134772165	6.44581
134772425	7.15517
134772490	6.06158
134772532	6.14778
134772566	6.08867
134772623	6.08128
134772637	5.91626
134772680	6.00739
134772956	5.03941
134773110	4.89901
134773285	4.81527
134773315	5.02956
134773535	4.74138
134773583	5.2069
134773688	5.53941
134773737	3.97044
134773861	3.78325
134774135	3.66749
134774301	4.16749
134774346	3.87931
134774416	3.86207
134774422	3.89901
134774467	3.7931
134774566	3.58867
134774594	4.05419
134774600	3.39655
134774759	3.92611
134774776	4.25369
134774899	3.76108
134775162	3.48276
134775330	4.62562
134775612	3.31773
134775801	3.19212
134775817	3.07143
134775839	3.9532
134775927	3.56404
134776174	4.78325
134776176	4.47044
134776563	4.69458
134777037	5.00739
134777376	4.78325
134777405	5.27094
134777528	4.63793
134777674	4.83498
134777696	4.6798
134778218	4.0197
134778289	3.8867
134778443	6.19458
134778605	4.73153
134778648	5.09606
134778751	4.633
134779364	4.633
134779767	5.61084
134780173	3.07882
134780266	4.26601
134780351	3.25862
134780509	4.02709
134780564	3.75369
134780816	5.02956
134781184	4.81034
134781185	4.8399
134781475	4.67241
134781593	4.67241
134781687	6.28079
134782135	4.10345
134782384	3.15764
134782701	3.34975
134782707	3.07635
134782757	3.65025
134783471	2.65271
134783672	2.40887
134783718	1.93842
134783920	2.32266
134784633	2.02709
134784672	2.87685
134785395	2.57635
134785652	3.49015
134785687	2.58621
134785778	2.7734
134786837	3.97291
134786957	2.95567
134787034	3.02463
134787293	3.08374
134787317	3.17734
134787333	3.89409
134787454	3.81281
134787528	3.72414
134787728	3.83251
134787798	3.75616
134787888	3.91133
134787892	2.69458
134787894	2.57882
134787895	2.62562
134787896	2.53695
134787897	3.01232
134787899	1.84975
134788144	2.41626
134788761	2.84729
134789119	2.45813
134789157	3.13547
134789335	2.28818
134789549	2.40394
134789657	3.11823
134789790	1.89163
134789923	1.46059
134790129	1.41872
134790136	2.41626
134790307	1.75616
134790357	3.09606
134790368	2.2734
134790517	2.37685
134790551	2.87685
134790582	2.15271
134790715	3.22414
134790717	1.81281
134790739	2.05911
134790803	2.91626
134790847	1.47537
134790866	2.02956
134790882	2.48276
134790890	3.17241
134790891	6.03941
134790976	6.58867
134790991	6.93103
134791015	6.92118
134791016	7.87931
134791052	7.83005
134791053	7.97783
134791054	8.00246
134791057	8.14532
134791068	7.15517
134791073	7.97291
134791088	6.59113
134791206	5.633
134791234	5.83498
134791238	5.95567
134791262	6.32759
134791285	4.6133
134791286	5.93842
134791292	5.4335
134791295	6.29803
134791328	7.8399
134791332	8.48522
134791380	8.82266
134791559	10.3941
134791570	9.62069
134791605	10.1059
134791702	13.2808
134791718	10.8227
134791720	11.2709
134791735	10.8251
134791750	9.89901
134791758	9.25369
134791760	9.00739
134791766	8.98768
134791769	8.19951
134791771	8.09113
134791772	8.16995
134791779	7.66995
134791780	7.99754
134791789	7.17241
134791928	8.50246
134791933	4.74138
134791935	4.40394
134792063	5.36207
134792159	3.26601
134792169	2.10591
134792180	3.04433
134792187	3.27094
134792215	3.33498
134792224	4.30788
134792304	4.35714
134792321	6.60837
134792541	6.05419
134792552	5.92118
134792580	6.16256
134792594	7.36946
134792610	6.42365
134792611	6.5665
134792724	6.63547
134792759	6.14286
134793002	4.23645
134793012	2.96059
134793015	1.5936
134793022	3.59606
134793027	2.12562
134793036	3.79064
134793044	3.04926
134793046	2.96059
134793060	2.85222
134793079	2.57143
134793095	2.04187
134793099	3.60837
134793101	2.39409
134793102	3.0665
134793154	2.76108
134793164	2.81773
134793169	2.99507
134793176	2.94335
134793205	2.26108
134793219	1.95567
134793224	1.53202
134793248	2.80049
134793250	0.623153
134793259	0.884236
134793314	1.84975
134793319	1.13054
134793367	3.30788
134793389	1.97783
134793396	2.7069
134793402	3.43103
134793437	3.24384
134793444	3.17488
134793453	3.04187
134793467	2.50246
134793502	5.07882
134793507	2.28325
134793522	3.99754
134793546	3.24631
134793680	2.91626
134793745	2.97537
134793773	2.85714
134793802	3.86453
134793922	2.66995
134793938	2.94581
134794037	2.28818
134794057	4.75369
134794061	3.56897
134794115	3.71675
134794123	4.13054
134794181	4.85468
134794213	3.79803
134794321	3.67241
134794345	3.77586
134794357	4.89163
134794459	4.38916
134794464	4.2069
134794466	4.62808
134794472	4.11576
134794530	4.28818
134794532	3.58374
134794553	4.633
134794558	3.41626
134794574	3.14039
134794624	3.43842
134794638	5.5468
134794709	4.13054
134794712	4.26355
134794730	4.01724
134794932	3.55911
134795034	3.14286
134795044	1.70443
134795065	1.95567
134795089	1.53448
134795096	2.27586
134795177	2.92611
134795217	3.84483
134795220	4.52956
134795248	3.99261
134795300	4.14778
134795405	5.35468
134795431	3.45074
134795434	4.29557
134795442	3.70443
134795446	3.74877
134795520	3.87685
134795525	9.45813
134795527	6.29803
134795536	7.43103
134796009	7.47291
134796020	7.41626
134796037	6.74384
134796054	5.75369
134796276	5.76108
134796370	5.95813
134796372	8.94828
134796427	6.78818
134796437	7.26601
134796505	8.9335
134796509	7.99015
134796513	7.43103
134796516	11.6601
134796519	10.5123
134796520	10.0345
134796521	11.3325
134796522	10.5616
134796533	10.2389
134796535	9.73645
134796560	9.6798
134796737	9.02217
134796814	8.19951
134796819	7.17488
134796850	6.70443
134796857	5.11823
134796880	4.66749
134796888	3.60345
134796936	3.38424
134796944	3.91872
134796966	2.20197
134797010	1.78818
134797028	1.12069
134797048	1.69212
134797221	1.0665
134797549	0.837438
134797557	1.68227
134797881	0.79064
134797934	2.01724
134797967	1.21675
134798004	4.28571
134798119	3.1601
134798224	3.10345
134798260	3.31527
134798462	3.3202
134798630	5.19951
134798686	4.24631
134798689	4.26355
134798756	4.12562
134798765	3.82266
134798774	3.96552
134798819	4.35961
134798820	3.02709
134798876	3.56897
134798932	4.76355
134798933	3.67241
134799052	3.68473
134799079	8.0936
134799082	7.37438
134799096	6.73399
134799102	7.28818
134799114	7.91626
134799154	7.05419
134799159	6.76847
134799169	6.86453
134799268	9.05911
134799286	5.72906
134799295	7.31034
134799315	6.65764
134799329	6.75862
134799356	7.41626
134799361	7.52956
134799414	8.86207
134799449	7.30788
134799477	7.25862
134799513	5.41133
134800824	4.9532
134800828	4.12562
134800833	3.4803
134800981	3.58128
134801003	3.53202
134801011	1.61084
134801015	2.6601
134801035	4.46305
134801059	4.33498
134801072	3.81281
134801075	3.73645
134801200	4.91379
134801218	5.05172
134801277	4.37192
134801346	4.43842
134801485	5.48276
134801533	3.31527
134801578	4.21921
134801665	2.80049
134801735	3.64039
134801765	3.24384
134801800	2.16256
134801836	2.133
134801854	2.18227
134802008	2.01478
134802108	2.42857
134802231	2.13054
134802501	1.96305
134802518	1.76108
134802602	1.58128
134802764	1.92857
134802972	1.53448
134803043	1.96305
134803274	1.52956
134803657	2.76601
134803979	3.00739
134804371	2.77586
134804453	2.63054
134804632	4
134804946	2.6798
134805076	2.77833
134805319	3.48768
134806382	1.96305
134807250	1.53941
134807858	1.71675
134807889	1.55172
134808303	1.60099
134808386	1.57635
134808490	2.72414
134808747	1.93842
134808755	1.85468
134808804	2.08621
134808968	2.05665
134809011	1.72906
134809518	1.5468
134809560	2.4335
134809881	1.95074
134810265	3.14778
134810282	2.02709
134810283	2.02956
134810375	3.91379
134810386	3.26601
134810624	3.25123
134811023	3.19704
134811315	3.19704
134811890	3.18719
134812354	3.89655
134812676	1.85222
134812899	2.06404
134813255	1.89409
134813642	1.84236
134814567	1.69704
134814792	1.42611
134815134	1.42857
134815241	1.45567
134815526	1.37931
134815621	2.09852
134816579	1.20197
134816580	1.27586
134816741	1.26108
134817314	1.35222
134817334	1.29064
134817866	1.76601
134817884	1.46059
134817987	2.15517
134818009	1.39655
134818011	1.46798
134818041	2.07143
134818252	1.61576
134818658	2.44581
134819315	4.84236
134819430	7.12562
134819541	7.81034
134819542	8.79064
134819553	8.63793
134819557	8.14039
134819559	8.85714
134819560	8.59606
134819568	8.59606
134819575	8.59606
134819579	8.59606
134819584	8.59606
134819769	8.88424
134819902	10.7118
134820057	3.96798
134820456	2.79064
134820620	2.34483
134820705	4.35961
134820936	3.37931
134820942	4.68227
134821260	5.29064
134821266	4.05172
134821267	3.99507
134821517	4.32759
134821557	3.84729
134822576	2.32266
134823342	2.81281
134823614	2.5468
134823753	2.2734
134824169	2.23153
134824611	2.00493
134824636	1.55419
134824756	1.91379
134824771	1.65025
134824999	1.81527
134825100	1.63793
134825323	1.87192
134825469	1.62562
134825678	1.5665
134825703	1.5468
134825734	1.5468
134825883	1.5468
134826365	1.57635
134827374	2.13547
134827835	1.36207
134828042	1.58374
134828369	1.4064
134828671	1.367
134828772	1.86946
134828822	1.97783
134828870	1.75369
134828888	2.25862
134828892	2.1601
134828905	1.9064
134828906	2.60837
134828936	2.53202
134829037	2.43103
134829072	2.50493
134829073	2.31034
134829077	2.52217
134829242	3.81527
134829427	2.23153
134829633	4.40887
134829677	3.95567
134829683	3.87192
134829687	3.97044
134830686	3.4803
134830688	2.72167
134830690	2.34729
134830692	1.69212
134830694	1.77586
134830696	1.01724
134830805	0.91133
134831347	1.11823
134831515	1.64778
134831521	1.38177
134831685	1.49015
134831855	1.36207
134832756	1.89655
134833260	1.38916
134833975	2.45813
134834077	1.48768
134834212	1.96059
134834668	1.42857
134834779	1.94581
134835254	1.65025
134835422	1.42857
134835717	1.85468
134835770	2.28818
134835939	2.19458
134836034	2.86207
134836082	3.23153
134836114	3.62315
134836127	4.50493
134836146	4.36946
134836152	4.00985
134836180	5.19212
134836234	4.74384
134836247	4.80049
134836248	4.98768
134836264	4.88916
134836296	7.63547
134836483	4.34729
134836507	4.23892
134836582	4.27094
134836597	5.15025
134836682	4.4335
134836690	6.40394
134836748	6.60591
134836880	6.34236
134836885	6.64286
134837069	6.27094
134837083	6.15517
134837095	6.31281
134837103	6.27586
134837136	5.97537
134837222	6.867
134837246	6.2734
134837285	5.93596
134837287	5.96305
134837343	6.21429
134837360	6.34236
134837369	1.84483
134837381	1.97291
134837394	3.62315
134837409	3.15764
134837430	3.42857
134837452	3.94828
134837460	3.59113
134837471	2.89163
134837485	3.51724
134837515	3.35468
134837522	5.16256
134837572	3.16995
134837608	4.21675
134837621	5.90394
134837775	6.23645
134837778	7.03941
134837784	6.77094
134837791	6.92611
134837796	6.78325
134837806	7.92118
134837811	6.74631
134837815	6.90887
134837816	6.91626
134837824	6.71921
134837835	6.67241
134837850	6.95813
134837855	6.7931
134837857	6.58128
134837859	4.35714
134837862	4.49015
134837871	4.16256
134837907	3.41872
134837974	2.29557
134838135	2.56897
134838192	3.59852
134838196	2.98768
134838198	2.83005
134838334	5
134838338	3.06158
134838381	3.56897
134838400	2.76601
134838405	3.00493
134838408	2.41626
134838450	2.45074
134838533	3.13547
134838540	1.57143
134838567	3.42118
134838569	1.26355
134838571	1.52217
134838884	2.06404
134839001	1.85222
134839136	1.5936
134839170	1.25862
134839289	1.3202
134839318	2.09852
134839330	1.42118
134839387	4.83251
134839400	4.71675
134839412	5.23153
134839414	6.91379
134839415	5.56897
134839432	6.23892
134839463	5.7266
134839466	5.7266
134839475	5.73153
134839673	7.67241
134839819	6.18227
134839899	5.64039
134839905	5.06404
134839906	5.82512
134839947	5.40394
134839948	10.202
134840007	10.1847
134840016	10.0813
134840048	12.6823
134840055	12.0222
134840064	12.3128
134840071	12.5468
134840130	12.3645
134840192	12.4754
134840246	12.266
134840254	11.9039
134840275	11.9039
134840335	13.83
134840390	15.7389
134840678	13.1626
134840708	13.7537
134840712	12.1601
134840822	12.0542
134840838	12.4163
134840875	11.9261
134840883	13.6084
134840893	11.7956
134840900	11.436
134840908	11.2069
134841137	9.66749
134841146	7.63054
134841855	7.33744
134842086	6.75862
134842102	6.03941
134842118	4.74631
134842270	5.39655
134842294	3.9532
134842350	3.99754
134842364	3.85468
134842520	3.34483
134842552	5.21921
134842718	3.36207
134842752	4.77094
134842973	3.95813
134843313	3.59113
134843535	3.76108
134843566	3.51724
134843714	4.19212
134843797	3.49754
134844073	3.50739
134844248	4.21921
134845229	4.02709
134845911	3.29803
134846250	3.6798
134846401	3.20936
134846699	3.64532
134846728	2.84975
134846792	3.10837
134847032	2.06897
134847147	2.31281
134847576	1.64039
134847615	2.45567
134847755	2.74631
134847789	5.4803
134848146	6.71921
134848190	6.29557
134848191	6.44828
134848246	6.57882
134848302	8.89901
134848460	8.28571
134848499	8.53202
134848525	8.31527
134848530	8.87192
134848567	8.9335
134848575	6.72414
134848600	6.42118
134848605	5.83744
134848612	7.18227
134848674	3.24877
134848676	3.54433
134848679	5.47783
134848888	4.58867
134848891	5.87685
134848907	5.63547
134848946	5.83498
134848949	5.33498
134848956	6.06158
134848960	6.93103
134848964	6.25862
134848966	5.93103
134848979	6.77094
134848992	6.05911
134848997	5.56158
134848998	4.57882
134849011	4.87438
134849015	4.42857
134849039	4.41379
134849045	5.08128
134849064	4.2734
134849093	5.28079
134849123	8.15764
134849230	7.80542
134849257	8.91379
134849259	8.92611
134849265	9.41379
134849273	9.28818
134849275	9.28818
134849276	9.47783
134849281	9.28818
134849282	8.96305
134849292	9.42857
134849297	9.05172
134849300	9.21921
134849303	10.2365
134849346	6.79803
134849372	6.88177
134849374	6.15764
134849451	8.57882
134849498	2.24138
134849645	3.2734
134849732	5.00985
134849737	4.68227
134849824	4.75369
134849829	4.7069
134849913	6.88916
134850007	5.19951
134850131	6.81281
134850135	5.50246
134850160	5.84236
134850193	5.10837
134850212	4.8399
134850256	4.8399
134850320	5.3399
134850446	3.42611
134850448	5.60345
134850524	2.79064
134850531	2.32512
134850542	2.87931
134850543	3.40394
134850743	2.95074
134850756	2.28079
134850884	2.10345
134850948	2.10591
134850981	3.04433
134850993	1.69212
134851002	3.7734
134851133	3.56897
134851187	4.15271
134851243	4.81773
134851277	5.37931
134851278	5.13547
134851285	5.54433
134851485	5.43596
134851497	5.25862
134851511	5.6798
134851523	6.17734
134851572	5.0197
134851573	5.33498
134851607	5.0936
134851676	4.64039
134851711	2.51724
134851748	2.82759
134851753	2.25369
134851831	1.7734
134851861	2.02956
134851863	3.4532
134851877	2.48522
134851879	2.11084
134851889	2.0665
134851908	1.99261
134851910	3.633
134851922	1.19458
134851945	3.2734
134851959	2.34729
134851973	2.2734
134851978	2.87192
134851990	6.77094
134852038	4.8399
134852071	5.27094
134852073	5.22414
134852078	4.89901
134852084	5.6601
134852092	5.43596
134852101	4.5197
134852126	4.24631
134852143	3.91133
134852159	6.30788
134852167	1.3202
134852183	2.14286
134852184	1.46798
134852188	1.4532
134852240	1.43596
134852250	8.40394
134852272	5.89901
134852276	7.07635
134852281	6.87192
134852282	7.34975
134852344	7.53202
134852353	7.46798
134852354	7.73892
134852382	8.1798
134852412	7.04926
134852424	7.66749
134852604	7.10591
134852614	6.3399
134852615	6.26355
134852616	7.21675
134852759	4.57882
134853029	5.33005
134853171	4.30296
134853174	6.02463
134853197	5.23645
134853200	5.46059
134853347	6.18719
134853348	5.61084
134853350	5.66256
134853356	7.34729
134853434	6.55911
134853444	7.23153
134853451	7.25123
134853454	6.49015
134853455	5.85222
134853458	6.25862
134853469	5.83744
134853489	5.80049
134853668	7.76108
134853669	3.48276
134853917	4.32266
134854381	3.56897
134854555	3.28818
134854621	3.27833
134854656	3.44089
134855206	2.70936
134855381	2.71429
134855535	2.60345
134855676	6.05665
134855838	3.60345
134855840	4.5468
134855923	3.62315
134855952	3.62315
134856443	4.76847
134856672	3.85961
134856703	2.25369
134856758	2.35714
134856971	2.28325
134857022	2.46552
134857042	2.26355
134857227	2.38916
134857328	2.75369
134857812	3.66995
134857828	3.1798
134858160	3.3867
134858383	2.98768
134858388	2.58621
134858601	3.08621
134858668	2.79803
134858843	2.8202
134858854	4.37931
134858874	3.69951
134859076	3.1798
134859351	2.74384
134859377	4.34729
134859505	4.03941
134859601	5.15271
134859623	5.71921
134859656	4.78818
134859663	4.95567
134859868	5.02956
134859884	4.72906
134859901	4.49754
134859909	2.74138
134859930	4.40394
134859947	4.53448
134859975	4.17241
134859985	4.13547
134860000	7.02956
134860159	7.12562
134860178	7.04187
134860336	7.19212
134860337	8.03202
134860351	7.7069
134860358	7.7069
134860561	8.65025
134860706	6.5468
134860708	6.86946
134861203	6.39655
134861346	6.16502
134861371	5.73153
134861411	5.63793
134861553	6.31034
134861687	5.90394
134861696	6.31527
134861735	5.74138
134861810	7.19704
134861813	7.86946
134862088	5.51232
134862152	5.60837
134862153	4.64039
134862169	4.61576
134862510	4.59113
134862529	4.34729
134862559	4.52217
134862561	3.58374
134862725	4.86207
134862754	2.76847
134862891	4.66995
134862984	4.10345
134863035	4.97537
134863057	5.38177
134863069	6.68719
134863146	6.20936
134863196	5.99754
134863204	5.86207
134863206	5.89409
134863331	5.76601
134863334	8.0197
134863400	4.79064
134863405	4.79064
134863417	4.85961
134863523	5.72906
134863545	2.62069
134863622	3.12069
134863772	1.9803
134863779	1.6798
134863852	2.24138
134864088	1.36207
134864192	1.51478
134864241	3.55911
134864255	3.70443
134864311	4.31773
134864313	4.07143
134864375	7.9532
134864397	7.9532
134864588	9.88916
134864608	8.8202
134864611	9.28079
134864675	9.15025
134864680	9.50985
134864739	9.79557
134864744	8.8867
134864752	9.03202
134864757	9.10837
134864770	7.49754
134864802	7.25369
134864804	10.1502
134864866	8.10345
134864874	8.03941
134864885	7.867
134864887	7.58374
134864903	8.11823
134864904	7.37192
134864919	7.96059
134864927	7.00985
134864957	6.9064
134864959	8.03448
134864969	4.36207
134864972	4.59606
134864975	3.67734
134865059	4.13547
134865086	3.05911
134865088	6.57389
134865101	4.61576
134865103	7.60591
134865139	6.76847
134865148	6.78571
134865149	6.78571
134865152	7.12808
134865189	7.12808
134865190	6.42118
134865211	6.61084
134865254	11.5985
134865278	7.23892
134865335	6.64778
134865367	6.25123
134865499	6.14039
134865536	6.79064
134865544	5.32266
134865690	5.66995
134865752	5.42611
134865772	5.65764
134865794	4.69704
134866037	4.66502
134866116	6.25616
134866307	5.32512
134866441	5.44581
134867267	5.82266
134867562	5.55172
134867613	5.64532
134867614	5.65764
134867663	6.08128
134867699	5.30049
134867706	5.67241
134867857	5.88424
134867863	3.56158
134867951	3.3867
134868640	2.9335
134869369	2.69212
134869456	3.9335
134869480	2.16256
134869524	3.45567
134869533	2.61084
134869881	2.81773
134869900	2.72906
134870377	2.93103
134870489	1.52217
134870591	2.23399
134870976	1.60345
134871597	1.88916
134871711	1.83744
134871730	1.96798
134872003	1.6601
134872225	2.38916
134872256	1.52956
134872410	2.22906
134872886	1.53941
134872910	1.98522
134873125	1.13793
134873214	1.09852
134873223	1.24138
134873318	1.81527
134873380	1.93596
134873690	1.99507
134873727	1.96305
134873908	1.93103
134873909	1.93103
134874070	1.94089
134874237	1.93103
134874249	2.47783
134874305	1.1798
134874333	1.5197
134874458	1.29064
134874463	1.93842
134874469	1.83744
134874548	1.56897
134874840	1.50985
134874920	1.54926
134874935	1
134874962	1.33005
134874994	1.20936
134874999	1.28818
134875015	1.23153
134875039	1.31034
134875043	1.36207
134875044	2.05419
134875073	2.00739
134875142	1.97537
134875172	3.88424
134875186	3.59606
134875200	7.41379
134875268	6.51232
134875276	6.40394
134875291	8.29803
134875317	8.43103
134875601	7.64039
134875953	11.4187
134876006	10.67
134876740	10.468
134876751	9.67241
134876803	10.2094
134877111	10.5419
134877133	9.97291
134877160	10.4261
134877166	10.9335
134877167	10.5123
134877194	10.7759
134877464	11.4803
134877597	8.78571
134877609	8.36453
134877611	7.51232
134877612	9.36453
134877619	9.00246
134877622	9.22167
134877629	8.89901
134877630	9.76601
134877638	9.59852
134877658	9.02709
134877711	13.5567
134877713	11.2315
134877815	11.4532
134878214	11.165
134878270	12.335
134878280	10.8374
134878354	10.2906
134878356	9.44335
134878370	9.31281
134878394	8.48522
134878408	8.5468
134878495	8.10591
134878506	6.57143
134878522	6.09113
134878525	6.96305
134878548	6.73645
134878566	6.16995
134878568	5.55419
134878569	5.19704
134878603	4.8202
134879238	5.60345
134879259	5.8202
134879311	4.39901
134879472	4.10345
134879473	3.70197
134879483	4.82759
134879512	4.31034
134879619	4.867
134879621	3.84729
134879623	3.82266
134879625	3.57143
134879627	3.13793
134879629	2.83498
134879631	2.59606
134879633	2.47537
134879637	2.54926
134879715	1.64039
134879870	1.89409
134879924	1.8399
134879944	3.26601
134880145	2.31773
134880169	2.3399
134880228	2.44089
134880255	3.39655
134880307	2.57143
134880380	2.81773
134880589	2.35468
134880976	4.97291
134881032	3.62808
134881568	4.69951
134881858	4.03448
134881933	3.68966
134882007	3.68473
134882131	4.97291
134882162	3.62069
134882188	4.42365
134882233	2.92365
134882501	3.19458
134882621	4.17734
134882654	3.71675
134883006	3.65517
134883271	2.7734
134883855	2.61823
134883925	3.46059
134884041	2.81281
134884232	3.46059
134884338	3.59852
134884688	2.36207
134884950	3.28325
134885007	3.24138
134885025	3.75616
134885169	4.04433
134885232	3.75123
134888163	3.44581
134888797	3.3202
134888948	4.45813
134889159	4.23153
134889235	3.16256
134889404	2.94828
134889668	3.73153
134889838	3.0197
134889842	2.21429
134889846	2.84483
134889853	2.17241
134889854	1.82512
134889857	2.42365
134889861	1.89409
134889865	0.975369
134889870	0.96798
134890130	1.41133
134891038	1.10591
134891076	1.89163
134891339	1.88177
134891364	1.76108
134891401	2.44335
134891759	2.03941
134891796	1.95074
134891949	2.7931
134892293	1.633
134892343	2.03202
134892345	2.5468
134892362	1.97291
134892385	2.51232
134892400	2.12315
134892454	2.41379
134892459	2.22414
134892505	1.87438
134892510	1.71429
134892532	1.7931
134892567	1.95567
134892594	1.50246
134892595	1.84236
134892628	1.63793
134892644	2.23153
134892647	1.74138
134892700	1.73153
134892726	2.95074
134892742	1.66502
134892802	1.90887
134892831	1.89409
134892905	2.29803
134893025	1.54433
134893038	1.61576
134893374	1.58621
134893568	1.63054
134893912	1.53941
134894010	1.4064
134894012	1.08621
134894014	2.87685
134894016	2.74631
134894018	2.87192
134894120	3.7069
134894306	3.90394
134894331	4.09606
134894362	3.52709
134894444	4.92857
134894620	5.84975
134894803	6.92611
134894874	6.56404
134894891	7.4532
134894895	6.59606
134894915	6.83744
134894926	7.13547
134894964	6.16995
134894972	5.41379
134899872	5.16749
134899901	4.51232
134899908	5.3399
134899926	4.66749
134899941	4.28325
134899942	4.21182
134899962	3.90394
134900053	4.01232
134900185	4.71675
134900192	5.34483
134900307	6.61576
134900581	5.74138
134900637	5.95567
134900813	6.11823
134900833	6.28079
134900842	5.68473
134900864	6.40394
134900918	5.76355
134900924	6.52956
134900979	5.94581
134901325	5.49754
134901356	5.7069
134901383	6.48522
134901618	5.55911
134901921	5.86207
134901926	5.85961
134901932	5.53448
134901943	6.0665
134902010	6.19458
134902032	4.51478
134902128	4.78571
134902193	3.32759
134902251	4.31527
134902441	3.38916
134902581	5.40887
134902705	4.58867
134902845	5.40148
134902945	4.63054
134903244	4.7734
134903517	4.58374
134903641	5.82512
134903981	5.5665
134903996	6.01724
134904030	7.0468
134904280	6.7069
134904290	6.2931
134904458	6.25123
134904560	7.25123
134904562	5.68473
134904781	6.18719
134904820	4.69212
134904875	5.75123
134904911	4.8399
134905028	5.44581
134905029	5.76847
134906333	5.12808
134906528	5.25862
134906541	4.81034
134906564	4.99507
134906652	4.82512
134906707	3.83744
134906774	3.99261
134907176	4.9064
134907214	5.09113
134907334	5.03448
134907362	4.8867
134907418	4.87192
134907526	4.58621
134907545	5.73645
134907948	4.18719
134908357	5.04187
134908358	4.07143
134908589	4.06158
134908882	4.2931
134908970	4.16502
134909282	3.24877
134909352	5.43842
134909375	4.33498
134909424	5.55665
134909530	5.28079
134909575	6.16502
134909587	6.26355
134909593	6.633
134909844	5.53941
134910053	7.6133
134910243	7.60591
134910305	6.66502
134910353	6.78818
134910382	7.00985
134910470	6.24631
134910513	5.87438
134910556	5.61823
134910636	5.70197
134910662	6.23645
134910681	5.9335
134911103	6.19212
134911207	6.04926
134911245	7.10099
134911311	6.11576
134911312	6.9803
134913229	6.98522
134913340	6.08374
134913399	5.85714
134913449	5.76601
134913460	4.30542
134913567	4.49507
134913583	4.28079
134913705	4.53448
134913850	4.44828
134913867	4.13793
134913918	4.26601
134914003	4.67734
134914092	4.25369
134914096	4.22906
134914189	5.33744
134914514	4.69212
134914587	5.91133
134914634	4.34729
134914822	4.2931
134914898	5.11576
134914954	4.84729
134915036	5.71182
134915147	5.52956
134915348	5.2931
134915361	4.68966
134915393	4.87931
134915438	5.75123
134915808	5.57882
134915930	7.76355
134915974	5.52956
134916117	6.12562
134916206	5.47044
134916262	5.47044
134916271	6.24877
134916287	5.37438
134916293	6.02217
134916309	4.74138
134916383	4.33251
134916462	4.5936
134916562	4.20197
134916582	6.55172
134916677	6.25862
134916700	7.62562
134919526	7.82759
134919666	7.93103
134919676	7.89163
134919745	7.85468
134919806	7.13547
134919835	7.07635
134919836	7.20936
134919951	7.25862
134919952	7.62808
134920004	7.38916
134920881	7.99015
134920988	7.4335
134920994	6.82512
134921035	4.68966
134921131	4.8867
134921306	5.72167
134921336	4.75616
134921337	6.96798
134921475	6.30296
134921533	9.08128
134921562	6.8202
134921667	7.17241
134921919	7.45074
134921968	6.93103
134921971	6.66995
134921976	6.71429
134922029	6.25369
134922088	6.66749
134922201	7.39163
134922274	6.26355
134922295	6.38177
134922667	6.24138
134922681	6.34236
134922684	6.28818
134922695	6.28818
134922721	7.51724
134922762	3.77094
134922766	4.21429
134922985	3.69704
134923072	4.94581
134923112	3.49754
134923160	4.05419
134923303	3.87931
134923719	4.09113
134923732	4.06404
134923875	4.3867
134923903	4.66502
134924178	3.46305
134924284	5.23153
134924302	4.05911
134924401	4.33251
134924808	5.03941
134924873	4.12315
134924951	4.12069
134925084	5.36946
134925138	4.53448
134925580	4.2266
134925914	6.11823
134926041	4.8867
134926070	4.51478
134926077	4.86207
134926086	4.25123
134926096	4.35468
134926155	4.63793
134926189	4.63793
134926253	4.93103
134926257	4.26355
134926263	4.11576
134926275	3.70197
134926375	3.66995
134926393	5.51478
134926397	4.21429
134926433	6.14532
134926449	5.68473
134926489	5.34483
134926494	5.42118
134926504	5.40887
134926533	7.07389
134926548	5.41626
134926879	5.53448
134926895	4.96552
134926898	5.26847
134926918	4.67734
134926939	6.21429
134927081	5.65764
134927094	5.73645
134927108	5.95074
134927185	4.64532
134927200	8.25616
134927236	7.12808
134927330	10.564
134927338	10.1207
134927389	12.2783
134927403	11.9138
134927404	11.9138
134927435	12.0493
134927444	11.9138
134927445	11.8547
134927475	12.5222
134927517	11.2167
134927523	11.9655
134927528	10.7882
134927534	8.81034
134927549	8.85714
134927551	8.09852
134927576	7.5468
134927577	7.80296
134927578	6.65517
134927580	7.43103
134927587	7.66256
134927600	8.03695
134927601	7.4335
134927617	7.17734
134927638	8.3202
134927639	8.0665
134927646	8.67241
134927652	7.97537
134927657	11.3054
134927706	10.335
134927718	10.697
134927721	11.0616
134927723	11.436
134927724	11.0764
134927782	12.4261
134927817	11.3916
134927856	8.31034
134927857	7.95813
134927876	8.06404
134927877	7.2734
134927887	7.4803
134927888	8.54187
134927893	8.54926
134927894	7.7734
134927896	9.46798
134927906	8.29803
134927921	7.73153
134927989	8.6601
134928014	7.35961
134928035	7.35468
134928041	8.92118
134928074	9.83251
134928078	7.2734
134928079	7.30542
134928082	6.87931
134928128	6.81281
134928133	6.57635
134928135	6.73153
134928194	7.87685
134928205	5.93103
134928248	4.66995
134928249	4.88424
134928284	8.76355
134928299	7.95567
134928308	7.79064
134928315	7.62808
134928329	7.69212
134928333	7.5936
134928358	7.31281
134928406	6.73645
134928411	5.85714
134928422	5.45813
134928425	6.28325
134928434	7.33005
134928441	4.88424
134928443	4.15271
134928446	3.82759
134928465	4.85468
134928466	2.41379
134928506	1.9532
134928606	1.51724
134928697	2.94089
134928704	2.19212
134928705	2.58621
134928706	3.69458
134928708	2.85961
134928713	3.39409
134928746	2.97044
134928751	3.09852
134928763	3.19212
134928799	4.79064
134928800	3.51232
134928821	5.76355
134928836	4.14039
134928838	5.14039
134928843	4.43842
134928844	4.26108
134928848	4.53448
134928850	9.39409
134928899	7.01724
134928921	6.60837
134928925	6.85222
134928987	7.33251
134929001	6.17734
134929035	7.92857
134929044	6.14532
134929051	6.64778
134929055	6.01724
134929059	6.00739
134929067	6.71182
134929079	5.12069
134929088	4.61084
134929178	5.5468
134929183	4.12069
134929325	5.03448
134929329	4.11084
134929363	4.88424
134929441	4.06897
134929473	4.28079
134929691	4.39655
134929702	4.3867
134929893	5.8202
134929995	5.49261
134930260	6.22414
134930329	5.85468
134930356	7.02463
134930417	6.47044
134930435	6.4335
134930462	6.4335
134930583	7.76601
134930611	7.77586
134930637	6.88916
134930663	6.71921
134930732	9.16256
134930924	7.64039
134931011	8.47044
134931107	8.09113
134931340	8.09113
134931593	8.09113
134931663	8.09113
134931821	8.73153
134931868	10.5714
134931985	9.60591
134932454	10.6527
134932591	10.532
134932597	9.71675
134932606	9.71675
134932610	9.74877
134932689	10.2685
134932762	9.98522
134932770	10.734
134932819	9.63793
134932884	9.23399
134932945	10.1527
134933100	10.2241
134933121	10.0369
134933151	10.33
134933155	9.83251
134933210	10.1453
134933521	9.83251
134933569	9.86946
134933655	9.00739
134933739	8.8867
134933770	9.50246
134933898	9.5197
134933964	8.89163
134934020	9.31527
134934049	9.44828
134934383	8.91379
134934441	8.90148
134934474	9.58867
134934607	6.51724
134934797	6.80049
134934908	7.45813
134934936	6.23892
134935368	6.68966
134935614	7.55665
134935796	6.68966
134935857	9.21675
134935946	7.34483
134936002	6.68227
134936064	6.48276
134936612	6.81527
134936706	6.867
134936778	7.4064
134936887	8.47783
134937613	8.133
134937855	10.7167
134937926	10.1133
134937928	8.65025
134937930	8.47044
134937936	8.17488
134937937	8.17488
134937939	8.17488
134938031	10.4852
134938040	7.17488
134938401	7.25369
134938648	6.75862
134938831	6.33005
134938974	6.91872
134939063	6.78818
134939073	6.3867
134939117	7.64532
134939147	7.35961
134939171	6.59606
134939435	5.32759
134939648	5.33251
134939714	4.93596
134939738	4.69212
134939740	6.49754
134939799	3.97783
134939820	4.30542
134939949	4.26601
134939961	4.3202
134940061	5.68966
134940171	5.12562
134940217	5.35468
134940326	7.00246
134940409	6.82759
134940425	6.04187
134940433	6.37685
134940434	5.74631
134940439	6.31773
134940454	5.83744
134940571	6.90148
134941143	6.50493
134941291	6.66749
134941415	6.48768
134941578	6.24384
134941657	8.09606
134941665	5.73399
134941671	5.80049
134941700	5.87438
134941809	5.74631
134942116	5.76601
134942118	6.07389
134942155	6.24138
134942268	6.85961
134942422	7.32759
134942640	10.9778
134943093	9.80788
134943248	9.57635
134943487	11.1355
134943500	11.0222
134943601	11.9015
134943608	12.0961
134943913	12.0911
134943937	11.7389
134944209	14.3399
134944492	13.8079
134944530	13.8079
134944639	13.8079
134945053	13.8079
134945174	13.8079
134945215	13.8079
134945344	13.8079
134945773	14.4384
134945837	12.6429
134945924	12.899
134945978	11.9483
134946036	12.3153
134946168	10.1478
134946223	9.74138
134946582	10.1256
134946778	9.99015
134946946	10.1453
134947011	9.86207
134947138	10.7833
134947161	10.0542
134947342	10.2217
134947468	10.5961
134947471	10.2044
134947478	10.2537
134947498	11.5222
134947519	4.59606
134947598	4.30049
134947611	4.25862
134947668	6.39901
134947695	7.0665
134947800	6.72906
134948486	7.50246
134948579	7.18966
134948824	7.47783
134948927	7.18966
134949208	7.4064
134949322	7.48276
134949433	7.8399
134949643	9.41133
134949729	7.76847
134949733	8.04187
134949737	7.93103
134949741	7.93103
134949837	8.26355
134949847	7.99261
134949966	8.19951
134949971	7.79557
134950312	6.85468
134950478	7.16502
134950515	6.92857
134950585	8.45813
134950814	4.83005
134950854	5.42611
134950911	4.84729
134950955	5.29557
134951048	3.73399
134951049	3.85714
134951529	3.47291
134951601	4.07389
134951867	6.65764
134952097	5.52709
134952318	5.94089
134952368	5.99261
134952474	5.80542
134952576	5.57389
134952788	6.3399
134952851	6.47044
134952938	4.41379
134952969	4.78079
134953061	5.49015
134953174	3.95567
134953295	4.33251
134953353	4.07882
134953369	2.19458
134953370	2.57143
134953425	2.41379
134953579	2.45813
134954159	3.0197
134954234	3
134954472	3.00985
134954474	2.68966
134955192	2.83251
134955314	4.83498
134955359	2.92118
134956020	3.5665
134956153	3.04187
134956354	3.10099
134956369	3.67488
134956530	4.65271
134956655	3.98768
134956700	7.04926
134956726	6.03448
134956933	6.05172
134957135	8.22414
134957290	7.40148
134957628	7.95567
134957638	7.66995
134957930	8.60099
134957938	8.36207
134958031	8.62808
134958033	7.90148
134958233	7.8399
134958245	8.10099
134958695	7.7931
134958840	6.633
134958874	6.75123
134959122	5.71182
134959420	7.62562
134960002	4.6133
134960390	5.41133
134960411	5.18719
134960558	7.633
134960786	6.71182
134961175	8.84236
134961226	8.4335
134961245	8.55665
134961265	7.5665
134961269	6.08128
134961295	6.13054
134961302	5.06404
134961406	5.06404
134961530	6.0665
134961612	5.26355
134961920	6.6601
134962155	5.89163
134962464	7.42857
134962487	7.43596
134962501	7.89409
134962654	8.37438
134962841	7.50493
134962846	8.08867
134962850	7.01478
134962883	6.94828
134962885	6.88177
134962913	9.72414
134963258	6.13793
134963302	6.35714
134963322	6.82512
134963337	10.3128
134963391	9.50493
134963402	9.8399
134963421	12.2906
134963506	12.3473
134963508	12.1429
134963534	13.9483
134963743	12.4483
134963752	12.6823
134963780	12.6133
134963789	12.6133
134963809	13.0296
134963826	12.5862
134963851	12.133
134963943	15.7512
134964064	9.20197
134964148	9.55665
134964155	8.84483
134964245	9.12069
134964393	8.86946
134964588	8.95074
134964662	9
134964730	8.10591
134964746	7.91133
134964796	8.74877
134964821	7.41626
134964842	6.72906
134964973	7.48276
134965069	7.01478
134965103	7.01478
134965240	7.25862
134965281	9.2266
134965303	7.34236
134965432	7.46059
134965433	7.52956
134965487	7.30049
134965585	7.66502
134965608	7.9803
134966002	7.40148
134966079	7.23892
134966411	7.55419
134966413	7.31773
134966414	8.76355
134966459	6.60591
134966464	7.03202
134966864	9.16502
134966889	7.62808
134967050	8.16502
134967066	8.22906
134967074	7.8399
134967088	8.63793
134967093	7.80049
134967094	8.66256
134967141	7.91626
134967160	8.03448
134967184	6.85961
134967187	6.44581
134967211	6.81281
134967746	6.40394
134967784	9.84975
134967807	8.98768
134967855	9.18966
134967878	10.0246
134968111	9.5468
134968200	9.48768
134968222	9.82759
134968370	11.0296
134968414	10.5123
134968437	11.1108
134968716	10.5419
134968717	10.7882
134968831	10.8966
134968858	11.5468
134968873	11.3744
134968925	11.1995
134969122	11.5271
134969350	10.1305
134969394	9.97537
134969471	10.0936
134969934	10.5148
134970169	11.1823
134970185	10.1995
134970419	10.1749
134970485	10.0123
134970491	9.84975
134970736	9.63793
134970995	9.70443
134971192	9.62562
134971245	10.1355
134971341	7.24631
134971650	5.33498
134971941	5.31281
134972015	6.97537
134972346	5.74138
134972365	7.49507
134972705	7.07882
134972865	7.18227
134972912	7.5197
134973168	7.20197
134973350	7.16256
134973408	7.57882
134973502	5.867
134973560	7.3399
134973573	6.7734
134973639	6.75616
134973804	6.70197
134973932	6.95567
134974000	7.45567
134974078	6.36946
134974275	6.60099
134974300	7.0468
134974341	6.47044
134974441	7.76108
134974449	6.55172
134974699	6.72167
134974813	7.12562
134974873	7.133
134974957	6.7931
134974964	7.01232
134975083	6.8202
134975125	6.82512
134975201	8.49261
134975277	6.81034
134975426	9.17241
134975798	7.70936
134975812	7.5936
134975867	7.73645
134976342	8.00246
134976476	7.57143
134976574	8.14039
134976623	6.96059
134976748	7.03941
134976804	6.28079
134976881	6.14039
134976888	6.133
134976893	6.27833
134976977	6.44089
134977093	7.08374
134977148	6.50739
134977149	6.50246
134977150	6.43842
134977175	6.90148
134977177	6.27094
134977184	6.35714
134977280	6.54433
134977282	6.35222
134977313	6.57143
134977372	6.14778
134977428	6.24138
134977458	6.02217
134977466	5.98768
134977504	6.03695
134977506	5.97291
134977554	5.99754
134977573	6.69212
134977680	6.29557
134977681	6.4532
134977732	6.40394
134977735	6.5468
134977743	8.11576
134977775	5.84729
134977859	5.97537
134977860	6.40887
134978064	5.70936
134978065	5.91133
134978106	5.79803
134978110	5.66995
134978128	5.81527
134978196	6.18966
134978319	5.81281
134978335	5.88177
134978556	6.45567
134978592	5.79803
134978614	6.0468
134978649	6.03941
134978721	6.05172
134978732	6.23645
134978815	5.99754
134978872	6.03695
134979058	6.10099
134979079	5.90148
134979123	5.89409
134979247	6.18473
134979389	6.09606
134979445	5.8399
134979536	5.63547
134979645	5.75616
134979796	5.80542
134979844	5.54187
134979984	5.71921
134980015	5.30542
134980055	5.97291
134980150	5.51724
134980156	5.03202
134980215	4.9064
134980324	4.9532
134980585	4.81034
134980595	4.80542
134980611	4.83744
134981482	5.27094
134981497	4.88424
134981588	5.33498
134981593	4.77833
134981669	5.95074
134981704	6.23399
134981834	5.47537
134982098	5.62069
134982237	6.02463
134982282	5.46305
134982445	5.85222
134982712	5.49507
134982833	5.31773
134982835	5.39163
134982929	5.35222
134983013	5.49015
134983030	5.25369
134983046	5.25369
134983471	5.40148
134983573	6.39655
134983747	5.81034
134983794	5.90887
134983892	6.02463
134983930	5.59852
134984087	5.85468
134984168	5.23399
134984227	5.20443
134984252	5.66995
134984275	5.23399
134984277	5.29064
134984323	6.01232
134984481	5.19458
134984487	6.16749
134984510	5.23399
134985099	5.96552
134985213	5.78818
134985298	4.95567
134985551	4.93842
134986138	5.30788
134986653	5.21675
134986857	4.92118
134986991	4.84729
134987000	5.11084
134987153	4.92365
134987197	5.11084
134987213	6.25862
134987292	5.37192
134987344	5.5468
134987359	6.17241
134987441	6.10591
134987575	4.96798
134987577	5.04926
134987759	5.17488
134987887	5.96305
134987984	5.65764
134987987	5.60099
134988256	5.44089
134988277	5.44089
134988476	5.68227
134988478	5.50493
134988568	5.82759
134988622	5.42611
134988662	5.14286
134988691	6.37931
134989140	7.29557
134989204	7.14286
134989254	7.17488
134989255	6.9335
134989262	7.11576
134989274	7.57389
134989293	5.96798
134989815	5.86207
134989831	6.23892
134989839	5.77833
134990140	6.03448
134990181	6.4532
134990199	6.25616
134990224	5.25616
134990344	4.97291
134990490	5.66995
134990565	5.09852
134990722	5.35961
134990790	5.76355
134990794	8.60099
134990922	7.74384
134991067	8.37438
134991073	8.44581
134991235	8.6133
134991237	7.72414
134991239	7.6601
134991241	5.23645
134991268	5.54926
134991280	5.47044
134991282	4.97783
134991286	5.76847
134991349	4.94089
134991630	4.8202
134991634	4.62069
134991748	4.64286
134991948	5.21182
134992143	4.6601
134992149	4.7734
134992151	5.21675
134992190	5.19704
134992279	6.71675
134992393	4.76108
134992481	4.80542
134992485	4.55419
134992888	6.49507
134993002	4.70197
134993288	4.71429
134993445	4.62808
134993515	4.77094
134993710	5.92118
134993772	4.00493
134993900	5.83005
134993973	4.65025
134994032	4.85222
134994037	4.61823
134994132	5.19951
134994319	4.41626
134994393	4.64778
134994396	3.31773
134994481	4.70197
134994568	5.34236
134994680	6.23892
134994708	5.79557
134995034	5.83498
134995118	6.52463
134995237	5.89163
134995316	5.84236
134995368	6.48522
134995370	5.02956
134995540	6.27586
134996144	4.33005
134996261	5.24877
134996319	4.68227
134996327	5.16502
134996443	4.84236
134996446	5.39655
134997104	4.74631
134997191	5.50246
134997239	5.05419
134997514	5.0197
134997536	5.06158
134997539	5.64039
134997744	5.62562
134997776	5.44828
134998177	5.47537
134998232	5.32512
134998268	4.76847
134998504	3.66995
134998553	6.02217
134998874	4.96059
134999522	5.71675
134999574	5.24138
134999819	5.31527
134999842	6.65025
135000054	5.57882
135000118	4.81281
135000184	4.60591
135000205	7.41379
135000290	5.01724
135000390	5.63547
135000589	5.2931
135000644	5.21429
135001122	5.30296
135001249	5.88177
135001256	5.23645
135001261	3.91626
135001759	3.82512
135001795	5.65764
135001894	4.25369
135001940	4.6133
135001963	4.81527
135002189	4.70936
135002287	5.70197
135002288	4.79803
135002303	4.70936
135002903	3.98768
135003239	4.18966
135003460	3.91133
135004397	5.19951
135004515	4.03695
135004523	4.57389
135004546	3.95567
135004629	4.85714
135004659	3.96798
135004750	3.67734
135004820	8.16995
135004927	11.436
135004960	14.3768
135005705	13.2857
135005788	13.1823
135006299	13.1207
135006354	15.3842
135006631	14.2857
135006727	14.6379
135006872	14.4384
135007007	14.5468
135007012	14.6305
135007045	14.0739
135007165	12.3251
135007399	12.5665
135007421	12.1502
135007821	11.3177
135008003	12.1995
135008257	12.0246
135008322	12.0099
135008358	11.968
135008526	11.6626
135008531	11.6798
135008574	11.9187
135008850	11.9754
135008877	10.4532
135009058	10.4039
135009064	10.0074
135009150	12.032
135009193	9.57635
135009464	12.0369
135009880	11.5148
135010119	11.3842
135010360	11.3202
135010501	11.2562
135010715	11.1921
135011002	11.1404
135011061	11.064
135011063	11.3424
135011397	11.0419
135011540	11.2956
135011681	10.1552
135011866	10.303
135011969	10.0246
135012048	9.83498
135012339	9.82512
135012638	9.35961
135013060	9.30542
135013120	9.64286
135013284	9.5197
135013373	9.45074
135013412	8.80788
135013433	8.58621
135013452	8.71182
135013466	8.58621
135013480	6.56158
135013490	6.57882
135013524	7.0936
135014102	7.25862
135014108	4.38916
135014325	5.02709
135014511	4.31527
135014573	4.4803
135014691	3.32512
135014955	4.29557
135014968	4.88177
135015024	5.04187
135015208	4.74877
135015238	5.29064
135015299	5.39655
135015400	3.80296
135015402	4.11576
135015533	4.15025
135015686	3.54433
135015865	4.28079
135015913	4.53448
135015966	4.43842
135016062	3.78571
135016096	5.60345
135016118	6.27833
135016122	7.60099
135016127	7.45074
135016174	8.20197
135016224	8.31773
135016252	7.50739
135016260	6.77094
135016285	6.86207
135016301	8.26847
135016384	9.73153
135016392	8.77586
135016397	8.40394
135016401	8.40394
135016406	8.40394
135016416	8.27094
135016431	8.03448
135016543	7.08128
135016545	7.57635
135016614	8.83005
135016616	9.48522
135016665	10.8498
135016686	9.76601
135016692	9.60837
135016724	10.2143
135016726	9.44828
135016730	9.07882
135016756	10.8547
135016797	9.25123
135016827	9.94089
135016963	9.42857
135016974	10.5616
135017022	8.88424
135017364	9.31034
135017389	8.03448
135017390	8.38177
135017576	6.92365
135017624	7.25123
135017662	5.99015
135017673	6.41133
135017764	6.01724
135017778	5.42857
135018064	5.40394
135018103	2.86207
135018122	3.367
135018281	2.93596
135018282	7.71429
135018577	6.80049
135018578	7.97044
135018665	9.62315
135018685	8.56404
135018794	9.32759
135018882	9.37931
135018889	9.09113
135018890	8.95567
135018893	9.73892
135018896	9.09606
135018900	9.02709
135018904	10.367
135018979	11.101
135018982	10.1305
135019196	11.399
135019228	8.47783
135019234	8.84729
135019260	7.5197
135019268	9.92857
135019278	9.38177
135019294	9.27586
135019314	9.76601
135019326	9.12315
135019332	8.07143
135019382	8.4064
135019383	9.05665
135019450	9.05665
135019769	8.19212
135019970	8.10099
135020167	8.71182
135020193	7.94089
135020309	9.14778
135020473	8.22414
135020573	8.1798
135020679	8.19951
135020684	8.33744
135020817	9.26847
135020885	8.73892
135020890	8.80542
135020906	9.02463
135020943	10.3473
135021306	9.95813
135021438	10.2759
135021493	10.0837
135021810	10.0837
135021997	11.0369
135022151	9.3399
135022154	9.867
135022242	9.18719
135022302	9.29803
135022429	9.71429
135022537	8.83251
135022617	8.79557
135022746	8.7069
135023084	9.42365
135023148	8.86453
135023257	8.92118
135023388	9.57635
135023510	5.29557
135023542	7.06404
135023933	6.26601
135024039	6.16502
135024150	6.37438
135024234	6.08128
135024361	8.25862
135024366	6.92857
135024553	6.91379
135024682	14.4483
135024779	11.2537
135025168	12.3867
135025228	11.8744
135025266	11.9384
135025297	11.8744
135025309	12.3916
135025450	11.2906
135025853	12.1207
135025940	9.03941
135025959	9.4064
135026005	8.02709
135026021	8.41626
135026026	8.02709
135026076	8.02709
135026167	8.00246
135026289	8.05419
135026353	8.00985
135026416	8.50493
135026477	8.94828
135026543	9.20443
135026547	8.28325
135026567	10.4458
135026715	5.83005
135026846	5.92365
135026944	6.29557
135026961	6.19704
135027156	6.12315
135027682	6.40887
135027901	6.07389
135028202	6.17734
135028448	6.68966
135028585	6.29557
135028720	6.51724
135028739	6.29803
135028744	6.89163
135028764	6.59852
135028847	6.78079
135028975	6.71429
135029085	7.12808
135029150	6.87931
135029152	7.43596
135029330	7.18719
135029431	8.25369
135029666	8.73399
135029822	8.23399
135029837	9.07389
135030327	8.09113
135030334	8.24877
135030388	8.01478
135030577	8.05419
135030605	7.76601
135030628	7.65025
135030765	8.29803
135031090	7.96798
135031250	8.11823
135032108	8.5
135032656	9.02463
135032976	7.92118
135033311	9.26355
135033426	8.18719
135033503	8.69704
135033539	8.05419
135033756	8.79557
135033768	7.71675
135033912	7.93842
135033947	7.75369
135034059	7.7734
135034453	8.17488
135034710	9.77094
135034712	9.10345
135034756	9.4064
135034791	9.11823
135034842	11.5739
135034918	11.4828
135035018	10.9483
135035320	10.9335
135035322	11.0813
135035450	11.1355
135035491	11.3177
135035822	10.7291
135035853	10.8818
135035945	11.3695
135036170	10.7906
135036369	10.6995
135036456	12.8596
135036460	12.9015
135036796	12.6281
135036946	12.7759
135037001	12.7266
135037470	13.1232
135037518	12.7808
135037521	13.0025
135037524	13.0271
135037566	13.2291
135037592	13.2291
135037696	13.2463
135037789	13.0025
135037817	12.8916
135037891	13.633
135038621	12.8645
135038929	12.9754
135038983	12.6576
135039228	12.6453
135039237	14.3103
135039388	12.4901
135039454	11.6034
135039524	12.0345
135039721	11.9778
135039813	12.064
135039901	11.8818
135040061	11.8547
135040183	11.9951
135040372	11.6823
135040646	11.9409
135040648	11.7192
135040673	11.7488
135040727	11.7266
135040884	12.0616
135041067	11.6108
135041130	11.6527
135041550	12.0961
135041614	13.6872
135041703	12.2389
135042259	12.1404
135042425	13.9433
135042643	13.4975
135042648	14.2389
135042651	13.399
135042714	13.2635
135042997	13.2635
135043052	13.7882
135043065	12.1133
135043112	12.6404
135043181	11.6059
135043263	11.6108
135043282	10.1576
135043337	9.76355
135043343	11.3621
135043404	11.032
135043566	10.8695
135043833	10.8621
135043836	8.55665
135043970	9.11823
135044001	8.71182
135044167	8.76847
135044324	7.90887
135044671	7.80542
135044987	7.9064
135045193	7.70443
135045195	10.5
135045331	8.0936
135045440	7.76108
135045492	8.32512
135045920	8.5665
135046101	8.4064
135046940	8.867
135046944	8.50739
135046987	7.67734
135046993	7.30296
135047176	7.39655
135047653	6.80542
135047761	6.81034
135047880	6.56158
135047969	6.7931
135048339	6.633
135048524	6.96305
135048994	6.66749
135049289	6.58128
135049408	6.85468
135049636	6.35714
135049661	6.28818
135049905	6.37192
135050233	7.02463
135050329	3.67488
135050445	3.82759
135050446	4.10345
135050559	4.9064
135050594	4.61576
135050599	4.25862
135051248	4.0936
135051703	5.12069
135051759	2.65271
135052276	2.62069
135052449	3.29064
135052801	3.52956
135052820	3.49754
135052983	4.57389
135053064	3.4064
135053179	3.54433
135053192	3.80788
135053235	3.43103
135053297	4.06897
135053618	3.62069
135053776	3.87438
135053901	3.87438
135054183	3.867
135054351	3.80788
135054497	3.85961
135054526	3.90394
135054797	4.31281
135055086	4.17734
135055127	3.33744
135055256	4.5468
135055274	3.25862
135055275	3.39655
135055431	5.64286
135055508	4.39409
135055631	5.83251
135056577	5.29064
135056632	4.12808
135056847	3.95813
135056902	5.16995
135056930	3.44828
135057039	3.34729
135057341	4.03695
135057367	3.28079
135057451	4.32759
135057461	3.64532
135057635	3.80296
135057919	3.98768
135058205	4.25369
135058258	4.68719
135058493	5.62069
135058581	5.29557
135058583	5.18473
135058585	5.17734
135058587	4.94828
135058593	4.95074
135058834	4.85961
135059046	4.97537
135059093	5.21921
135059114	5.65025
135059143	3.6601
135059205	3.82759
135059432	4.08867
135059512	3.8867
135059611	4.15271
135059624	5.54926
135059840	4.05172
135059889	4.30542
135059908	3.91872
135060036	3.91872
135060126	6.77586
135060224	5.2266
135060261	6.00985
135060374	5.7266
135060387	5.7266
135060524	5.7266
135060559	5.7266
135060585	5.7266
135060742	5.7266
135061152	5.7266
135061264	6.55419
135061283	3.69951
135061452	5.17241
135061492	3.7734
135061561	4.15517
135061642	3.91379
135061710	3.91379
135061854	4.53448
135061888	3.38424
135061954	4.40148
135062030	3.46798
135062499	3.47044
135063165	2.85468
135063317	4.04926
135063720	3.6798
135063787	3.50246
135063854	3.37192
135063868	7.11576
135063870	5.5665
135064279	6.15271
135064399	5.867
135065056	5.73399
135065128	5.70936
135065248	7.06897
135065329	7.33251
135065470	8.17241
135065489	8.08621
135065505	8.35222
135065593	8.37438
135065665	8.49754
135066039	9.37192
135066320	9.13793
135066321	8.91872
135066325	8.78818
135066335	9.19704
135066498	9.75862
135066553	7.02217
135066575	6.97783
135066674	7.19212
135066871	7.58621
135066887	7.43103
135066927	6.48768
135066931	6.4803
135067602	6.30542
135067697	6.24138
135067985	6.21182
135068099	10.032
135068126	5.29064
135068324	5.82266
135068466	5.40394
135068584	5.49507
135068729	5.54926
135068757	5.52709
135068899	5.67488
135068960	5.97537
135069043	5.23892
135069065	5.15517
135069091	5.15025
135069108	5.29803
135069279	5.23153
135069348	5.11823
135069427	5.44581
135069533	5.05172
135069633	5.90394
135069822	5.30542
135069863	5.08621
135070246	6.69212
135070261	2.11084
135070323	4.73892
135070329	5.83005
135070384	5.64039
135070395	6.57389
135070491	6.29557
135070497	6.06897
135070529	5.58374
135070554	8.08128
135070606	6.67488
135070647	9.1601
135070840	8.18473
135070850	7.53941
135070851	8.52217
135070875	8.64286
135070907	8.68227
135070936	9.80788
135070986	9.11576
135071041	8.72167
135071042	8.64532
135071044	8.2069
135071046	9.55419
135071058	8.31527
135071121	8.23399
135071126	7.36453
135071479	7.47291
135071675	6.53695
135071716	6.29557
135071781	6.22167
135072081	6.19951
135072790	9.21182
135073243	4.61084
135073244	5.42611
135073280	4.75369
135073797	4.75369
135073902	4.75369
135074017	6.05419
135074165	2.91626
135074410	3.3399
135074660	2.98522
135074669	3.80788
135074942	3.15271
135075158	3.60837
135075209	3.1601
135075818	3.97783
135076045	4.07143
135076051	3.13793
135076112	3.41626
135076227	3.08128
135076479	2.94581
135077060	3.56897
135077343	2.96059
135077349	2.87192
135077351	2.92365
135077373	3.08128
135077385	4.0468
135077737	3.44335
135077798	3.52956
135077851	3.90394
135078164	3.32266
135078354	3.61084
135078613	6.2734
135078927	6.07143
135079137	6.92118
135079184	6.6798
135079347	6.68719
135079590	7.40394
135080049	7.17488
135080067	7.02463
135080068	6.86946
135080071	6.57143
135080124	7.41872
135080420	6.74138
135080744	5.89655
135081027	5.92857
135081121	6.76108
135081142	6.65271
135081764	6.39655
135081850	5.9532
135082043	6.71429
135082319	6.33744
135082338	6.19458
135082592	6.39409
135082695	3.97537
135082797	4.00985
135083023	4.11576
135083163	3.52463
135083218	3.36207
135083253	3.98768
135083358	3.32512
135083365	3.65764
135083411	3.57389
135083614	3.37438
135084723	4.27833
135084753	3.75616
135084937	3.89901
135085093	3.78818
135085392	3.77833
135085434	3.96552
135085785	4.33498
135085928	3.78818
135086129	5.44335
135086131	4.65271
135086234	4.48768
135086236	4.81281
135086343	4.92611
135086437	4.81773
135086589	5.16502
135086647	4.84975
135086666	5.0197
135086672	5.07143
135086713	4.93596
135087333	4.93596
135087374	4.95074
135087680	5.22167
135087687	4.76847
135087827	4.88177
135088299	5.37685
135088892	4.29557
135088967	4.39409
135089169	5.60345
135089175	4.58374
135089249	4.77586
135089251	4.73645
135089253	4.47044
135089616	4.36453
135089696	4.80049
135089746	4.90887
135089753	4.2069
135090095	4.86946
135090183	5.80049
135090424	5.10837
135090518	6.37931
135090855	5.51724
135090880	5.59606
135090978	5.44335
135091068	5.90887
135091069	5.51724
135091160	5.27586
135091353	4.73399
135091361	6.28818
135091509	5.06404
135091529	4.87685
135091604	5.01724
135091641	6.39163
135091666	4.84483
135091676	4.83498
135091741	5.23399
135091756	6.75862
135092052	5.42118
135092689	5.6601
135092723	5.15764
135092812	5.3202
135092905	5.29557
135093173	4.34729
135093196	4.42857
135093461	4.23153
135093577	5.15517
135093607	4.76355
135093616	4.53941
135093639	5.48768
135093648	5.74877
135093662	6.27094
135093920	5.73645
135093993	6.35468
135094362	7
135094491	6.7266
135094549	8.45813
135094564	5.89901
135094894	6.23892
135095113	14.4286
135095339	12.766
135095429	15.8498
135095572	15.234
135095738	15.234
135095801	15.2931
135095853	18.1355
135095894	16.564
135096168	16.6946
135096322	16.6281
135096446	17.2537
135096476	16.7956
135096584	17.1576
135097367	16.4483
135097448	16.3177
135097629	16.3177
135097694	16.3177
135097775	16.5616
135098064	16.2956
135098251	16.3153
135099360	17.5616
135099732	7.22906
135099947	6.32512
135100105	5.71675
135100253	6.84236
135100255	6.39901
135100464	6.54433
135100492	6.69951
135100560	6.49015
135100729	6.74631
135100755	6.9532
135100848	4.70197
135100994	5.74138
135101059	5.32759
135101355	5.77586
135101405	4.94335
135101431	4.94828
135101492	4.93103
135101541	5.15271
135101693	4.26847
135101970	4.55665
135101987	4.30542
135102072	3.87931
135102096	4.01478
135102142	3.94581
135102251	3.8867
135102335	4.02709
135102842	4.3202
135102884	3.93842
135102907	4.26355
135103425	4.08621
135103590	4.08621
135103936	4.08621
135104160	4.44089
135104409	3.62562
135104414	3.62808
135104796	4.06404
135104979	3.74877
135105016	3.73153
135105922	3.67488
135106192	3.71182
135106352	4.23399
135106377	3.24631
135106470	3.35222
135106936	3.31773
135107105	3.367
135108119	3.4335
135108290	3.46798
135108667	3.4064
135108889	3.47783
135109350	4.03941
135109577	3.35961
135110397	3.30049
135110807	4.0468
135110915	3.30049
135111484	4.19212
135111562	3.30542
135112071	4.1798
135112175	3.35468
135112252	3.47291
135112949	3.80788
135112996	3.74384
135113438	3.50985
135114848	3.51724
135115003	4.78571
135115012	3.26601
135115013	3.35714
135115150	4.38177
135115196	3.31773
135115265	3.81773
135115402	3.3867
135115661	3.44581
135116189	3.73153
135116635	3.84236
135117192	3.21182
135117195	2.92611
135117313	5.31281
135117489	3.31034
135117778	3.33005
135117782	4.33744
135117879	3.13793
135117889	3.64532
135118031	3.81281
135118065	3.66995
135118108	6.21675
135118393	3.69212
135118596	4.53448
135118801	3.98276
135118849	4.66502
135119095	8.13054
135119137	5.91133
135119241	6.35961
135119487	6.3202
135119518	6.02956
135119621	6.19458
135119941	5.83744
135120021	7.0936
135120301	7.21429
135120358	6.27586
135120501	6.00246
135120812	5.83498
135120866	5.83498
135120947	11.803
135121148	9.15517
135121163	10.2069
135121171	9.62562
135121382	9.84729
135121513	9.0197
135121517	8.65025
135121744	8.65025
135122171	8.65025
135123091	9.66995
135123102	8.16256
135123200	8.77586
135123905	6.57389
135124594	8.81527
135124798	3.44581
135124868	8.14778
135124869	6.26355
135125180	8.08128
135125695	7.50246
135125889	7.50246
135126140	7.50246
135126911	8.63547
135127008	6.94335
135127023	7.37685
135127524	6.77833
135127920	7.63547
135128019	6.21921
135128077	5.74384
135128146	5.84729
135128301	6.59113
135128459	5.71182
135128560	6.11576
135128818	5.61084
135128876	6.07143
135129108	7.81773
135129282	5.09113
135129508	4.48276
135129542	4.52217
135129611	4.68473
135129786	4.42611
135129788	2.71675
135129794	3.56158
135130080	3.01232
135130318	4.1133
135130652	3.08374
135131051	3.16256
135131249	4.08374
135131319	2.35222
135131562	2.98276
135132838	1.97537
135132930	2.31281
135133153	4.97537
135133527	3.21429
135134177	3.5468
135135535	3.27094
135137431	3.60099
135137452	3.68473
135137453	2.19212
135137775	2.20936
135138121	1.87931
135138319	1.50985
135138639	2.07635
135138899	1.23892
135139195	1.6133
135139404	1.28325
135139624	2.16995
135139777	1.55172
135140127	1.72167
135140193	3.39163
135140216	2.3399
135140256	2.20197
135140432	2.10099
135140493	2.367
135140495	1.41133
135140497	2.31034
135140499	3.17734
135141065	2.61084
135141226	3.10345
135141246	3.5936
135141341	4.61084
135141357	3.38424
135141403	6.24384
135141448	4.92857
135141562	5.80542
135141694	5.44335
135141770	5.36453
135141977	5.36453
135142102	10.5222
135142166	7.07882
135142409	8.76847
135142513	8.02217
135142602	7.58374
135142681	8.66749
135142794	8.20443
135142865	8.42611
135142988	8.12808
135143034	8.14039
135143233	9.02463
135143243	14.4507
135143252	10.1084
135143277	12.532
135143370	11.9532
135143500	11.9507
135143580	11.9507
135143638	11.9507
135143771	11.9507
135143837	11.9507
135143944	11.9507
135143972	12.0542
135144273	12.0419
135144285	12.6847
135144290	8.34483
135144612	7.4064
135144615	5.93103
135144882	5.97537
135144889	5.74631
135144940	8.99261
135144945	7.05419
135144951	7.91133
135144954	7.35961
135144956	7.55419
135144996	7.62069
135145015	7.87192
135145033	7.16995
135145117	13.7365
135145137	8.42365
135145138	9.65517
135145458	9.88424
135145472	9.33005
135145503	9.32512
135145588	9.15517
135145667	10.9778
135145676	10.5542
135145817	9.19704
135145959	11.2217
135146044	11.5148
135146132	10.9901
135146437	11.1872
135146611	10.9901
135146892	10.9901
135147263	11.0567
135147265	11.0443
135147305	11.0172
135147387	11.3498
135148276	10.67
135149227	2.71675
135149264	2.60837
135149568	2.80049
135149572	1.9335
135149998	2.55419
135150073	2.25862
135150197	2.99261
135150345	2.02709
135150414	3.03448
135150474	2.50246
135150868	2.43103
135151322	4.60591
135152169	3.0197
135152370	3.04187
135152767	7.41872
135152948	6.13793
135153047	6.56897
135153088	6.46798
135153225	6.40394
135153274	6.40394
135153315	6.9335
135153349	5.89901
135153547	6.21182
135153751	6.56404
135154121	8.97044
135154382	5.85468
135154571	6.62069
135154810	6.23892
135155169	6.17488
135155309	6.17488
135155318	6.20443
135155654	6.24631
135155767	6.9532
135155873	8.87192
135156022	8.05172
135156055	8.21675
135156323	8.07389
135156569	11.2611
135156744	10.367
135156802	11.1182
135156931	10.0222
135157108	9.43596
135157574	9.57635
135158026	9.55172
135158039	9.39655
135158088	9.48276
135158092	9.3867
135158256	9.25123
135158351	9.37685
135158514	9.24631
135158607	9.58374
135158608	9.20936
135158672	9.12808
135158673	9.06897
135158712	9.03941
135158716	9.07635
135158830	9.10099
135158915	9.0468
135158956	9.0936
135158975	12.9778
135159039	4.95074
135159057	5.1133
135159059	4.77586
135159060	3.84483
135159093	3.83251
135159132	4.28325
135159177	3.19951
135159271	3.61576
135159292	3.02709
135159308	3.24631
135159386	3.35222
135159541	2.19458
135159565	2.18473
135159566	1.72167
135159576	5.52463
135159603	3.15764
135159648	5.70936
135159697	5.2734
135159750	6.92118
135159794	6.66995
135159853	5.93842
135159859	5.41133
135159862	4.50493
135159903	4.27586
135159928	4.26108
135159935	5.04433
135159952	5.23645
135159957	5.56897
135159963	5.31281
135159974	5.2069
135159975	6.45813
135159980	4.97537
135159983	4.95074
135159986	5.77833
135159987	5.48276
135159990	8.67734
135160008	8.68227
135160009	9.81034
135160010	10.7611
135160014	10.3621
135160020	10.569
135160030	11.0443
135160050	10.5985
135160055	10.133
135160058	9.26847
135160065	8.99754
135160072	9.03695
135160073	8.64778
135160075	8.53448
135160109	9.56897
135160122	5.42365
135160123	5.97044
135160156	5.51478
135160157	4.94581
135160159	8.5665
135160161	6.36946
135160169	6.63547
135160171	8.25616
135160175	8.33744
135160180	9.8202
135160181	8.7266
135160183	11.0911
135160185	9.867
135160186	10.2759
135160190	9.58867
135160192	9.48522
135160193	9.30049
135160198	9.36946
135160199	9.18227
135160200	8.94828
135160205	8.70443
135160211	8.48768
135160217	8.60837
135160220	8.34236
135160235	8.28325
135160243	7.22906
135160245	7.01724
135160258	4.94335
135160311	3.26108
135160337	2.25369
135160361	3.14286
135160426	2.62069
135160428	3.28079
135160518	3.25616
135160521	2.89901
135160569	3.53448
135160570	3.07143
135160606	6.45813
135160628	3.68473
135160701	3.91133
135160750	6
135160799	5.33744
135160842	4.91133
135160973	5.54926
135161005	5.21429
135161006	5.81281
135161017	4.85961
135161041	5.0468
135161081	4.82512
135161174	5.03448
135161250	5.18966
135161316	5.18719
135161348	3.50493
135161350	3.78818
135161422	3.6798
135161484	3.66995
135161540	3.54926
135161611	3.39409
135161667	3.65517
135161699	4.67241
135161767	4.38916
135161768	4.7734
135161777	4.83251
135161832	3.94089
135161846	4.14286
135161857	8.59113
135161911	3.61576
135161916	4.56158
135161917	4.41872
135161933	3.49507
135161936	3.26601
135161953	4.0936
135161999	3.85468
135162009	4.67241
135162018	10.8768
135162032	10.3079
135162057	10.8448
135162074	10.7759
135162077	10.5714
135162078	10.6995
135162082	11.8719
135162224	11.4286
135162250	12.5493
135162323	11.0936
135162325	11.3892
135162356	9.97291
135162366	10.5099
135162385	9.85468
135162398	16.5148
135162622	11.1552
135162677	10.8153
135162826	10.6847
135162854	10.6724
135162865	10.968
135162883	10.8103
135162942	10.7611
135162963	10.7611
135163079	11.1626
135163322	10.9409
135163354	10.9828
135163521	10.9828
135163658	11.0616
135163671	11.0961
135163682	11.0296
135163787	12.4089
135163826	15.3374
135164040	16.2094
135164064	16.1675
135164125	16.1108
135164695	16.1305
135164810	16.0591
135164853	16.0567
135164902	16.0567
135164918	16.2266
135165058	16.5394
135165062	16.4138
135165077	16.3498
135165100	15.936
135165182	15.9557
135165196	17.069
135165332	16.1749
135165482	16.4852
135165551	16.6798
135165670	16.069
135166081	16.3399
135166099	16.2931
135166340	17.3966
135166393	15.9704
135166571	16.7365
135166622	16.6034
135166666	15.936
135167689	16.4704
135167852	17.2217
135168108	15.7192
135168278	15.899
135168309	15.5665
135168457	15.7044
135168620	15.6921
135168790	16.0714
135168873	16.2069
135168930	17.8227
135169017	16.8054
135169177	16.7833
135169721	16.9089
135169722	16.7833
135169733	16.8645
135169828	16.7143
135170186	16.9113
135170361	12.2931
135170391	12.6158
135170841	12.3103
135171159	12.5493
135172220	6.16749
135172576	7.91872
135172604	2.98522
135172741	3.46552
135172795	3.10591
135172806	3.133
135173131	3.00739
135173277	4.72414
135173315	2.03941
135173431	2.11084
135173613	4.47537
135174171	3.10591
135174198	4.09606
135174318	3.67488
135174467	3.49754
135175321	3.75123
135175513	3.35468
135175578	3.367
135176265	3.60837
135176369	4.633
135177243	2.15517
135177798	6.94089
135178094	5.51232
135178337	7.23645
135178396	6.64532
135178451	7.03941
135178618	6.4064
135178824	6.58621
135178897	6.39901
135178969	6.84975
135179314	6.32266
135179386	6.75862
135179435	5.93596
135180093	8.79803
135180760	4.00493
135181925	4.35961
135182470	3.61084
135182878	4.11576
135183077	3.50985
135183148	6.24384
135183593	3.5665
135184509	4.0197
135184604	3.84483
135184753	4.83498
135184850	3.39901
135185001	3.54187
135185925	6.87192
135186184	4.84975
135186304	5.01724
135186724	5.11823
135186769	5.87438
135187346	5.47291
135187526	5.35714
135187629	5.34236
135187641	5.34236
135187884	5.41379
135188009	6.05911
135188015	2.8399
135188439	1.96305
135188525	3.37931
135189167	1.87685
135189314	2.26355
135189737	2.12562
135189785	3.12562
135190476	2.17241
135190678	6.8399
135190814	5.69458
135190995	6.74384
135191011	6.40394
135191058	6.24877
135191075	6.14778
135191219	6.14778
135191258	6.14778
135191377	6.61576
135191623	5.84483
135191658	6.66995
135191900	6.44828
135192057	5.15517
135192257	5.2931
135192294	4.93103
135192654	4.83251
135192863	6.37438
135193233	2.47291
135193235	8.34236
135193236	6.5936
135193249	7.06158
135193296	6.76601
135193330	7.0936
135193359	6.61823
135193377	8.12562
135193381	7.61084
135193382	7.61084
135193426	8.06404
135193540	9.5665
135208138	6.51724
135208143	5.21429
135208235	5.15517
135208268	4.83005
135208335	4.25123
135208370	4.30049
135208396	7.9335
135208449	5.10099
135208504	5.43103
135208509	5.47783
135208531	6.94335
135208539	6.47044
135208546	5.76847
135208547	6.00493
135208555	6.33498
135208677	7.00493
135208716	6.26355
135209289	6.70443
135209296	4.52709
135209297	4.30542
135209303	5.55419
135209320	4.45567
135209474	3.82266
135209579	2.8399
135209605	3.19951
135209672	5.09606
135209695	3.18719
135209711	3.69212
135209731	3.26108
135209828	3.64286
135209883	5.44581
135209952	2.69212
135209953	3.08621
135209958	2.5
135209959	8.2931
135209990	5.90887
135210042	6.50739
135210043	5.88916
135210073	6.68719
135210156	8.29064
135210356	7.2266
135210357	10.8276
135210374	10.3399
135210413	11.1946
135210491	10.5887
135210516	10.5222
135210529	10.4557
135210543	10.3892
135210544	10.3227
135210552	10.3227
135210631	10.4483
135210706	9.67734
135210719	19.6059
135210812	11.5222
135210867	13.4655
135210869	12.7857
135210970	12.7709
135210993	12.5369
135210994	12.8941
135211069	12.7143
135211086	12.7586
135211214	12.7069
135211274	16.5123
135211360	13.9433
135211522	15.9335
135211629	14.601
135211637	15.0419
135211641	14.9286
135211749	15.0025
135211806	15.8079
135211808	15.7463
135211838	13.4828
135211845	13.8498
135211855	14.7488
135211856	15.367
135211882	14.0961
135211889	14.8596
135211942	14.3498
135211973	13.3645
135211992	13.2488
135211995	13.6256
135212033	13.6823
135212111	14.1921
135212302	13.2611
135212323	12.6305
135212396	12.7488
135212405	10.4532
135212490	11.0911
135212625	6.46059
135212653	5.91872
135212758	5.43842
135212806	5.37931
135212841	5.42611
135212899	6.10837
135212987	7.15271
135213006	6.91626
135213008	14.0369
135213095	11.6823
135213118	17.6355
135213198	16.3818
135213221	16.6626
135213223	16.4803
135213229	17.5887
135213230	17.1281
135213238	16.9926
135213256	17.202
135213269	17.1355
135213272	17.2315
135213372	17.2118
135213390	14.83
135213400	14.6626
135213417	14.8916
135213507	14.5296
135213619	13.069
135213866	12.931
135213983	13.5074
135214032	12.6601
135214065	12.2882
135214073	11.1749
135214095	11.0591
135214111	11.0591
135214174	10.9483
135214192	10.9483
135214212	10.9483
135214224	10.9483
135214240	10.9606
135214290	11.4138
135214446	7.41133
135214470	5.10591
135214576	3.30542
135214686	2.633
135214687	2.3867
135214703	2.36946
135214767	2.89901
135214906	2.45074
135214974	6.10345
135215395	4.39409
135215786	5.15517
135215949	5.10837
135216204	5.53695
135216297	5.47291
135216544	6.00493
135216724	6.18719
135216966	6.2734
135217876	5.77586
135217879	5.38916
135217931	5.77094
135218017	5.56404
135218481	5.76847
135218487	5.92118
135218519	4.5197
135218560	4.29803
135218570	4.07389
135218615	6.14532
135218699	3.70936
135218730	3.48522
135218818	5.58621
135219196	4.7931
135219412	4.7931
135219811	4.7931
135219812	5.16995
135219902	5.16995
135220161	4.3399
135220413	4.91133
135221164	2.56897
135221250	1.91379
135221433	5.87438
135221748	4.98768
135222118	5.78818
135224804	5.2734
135225533	4.96059
135225666	4.64286
135225765	5.58374
135225779	6.58621
135225846	6.11823
135225888	6.83498
135226366	6.51724
135227090	6.57143
135227234	6.74384
135229426	5.96798
135230939	10.2956
135231279	6.40887
135231944	7.30542
135232208	6.91133
135232216	6.62562
135232499	6.867
135232572	6.62562
135233491	6.62562
135233595	6.68473
135233598	6.64286
135233892	7.71429
135234119	3.25862
135235273	3.2734
135235557	2.20197
135235703	2.09606
135236083	3.43596
135236345	2.4532
135237337	3.15271
135237448	2.60345
135237771	2.64286
135237937	3.36453
135238021	2.52217
135238249	3.54433
135238375	3.02956
135238401	4.11084
135238447	3.7734
135238492	3.78079
135238700	3.6601
135238866	3.7069
135238951	3.70197
135239102	3.67734
135239557	3.67734
135239601	3.7734
135239605	3.7266
135239701	3.69704
135239848	3.7266
135240059	4.01724
135240353	3.96798
135240409	3.96798
135240445	3.96798
135240453	3.96798
135240580	3.99754
135240983	3.99261
135241297	4.03202
135241302	4.00246
135241317	4.01724
135241325	4.00246
135241516	4.03695
135241549	3.96798
135241905	4
135242024	4
135242734	4.11084
135242817	3.85961
135242867	3.3202
135242892	3.34975
135243010	3.99261
135243057	3.35468
135243075	3.42857
135243164	3.92857
135244074	3.3399
135244107	4.13547
135244132	4.1133
135244557	3.83251
135244824	3.78079
135244939	4.21921
135244962	3.57389
135245077	3.41379
135245310	3.35222
135245531	3.4803
135245539	3.4335
135245894	4.07635
135246097	3.00739
135246203	3.03941
135246204	3.37685
135246438	3.0665
135246469	3.03448
135246551	3.18719
135246634	2.8202
135246676	3.27094
135246789	3.29803
135246850	3.29803
135246877	2.87685
135246918	2.33005
135246984	2.35961
135246985	2.35714
135247020	2.2734
135247069	2.49261
135247077	2.76355
135247098	3.73892
135247158	3.86946
135247187	3.39655
135247209	3.63547
135247218	3.66256
135247219	3.65517
135247237	3.49015
135247264	2.47291
135247271	2.25369
135247276	3.67241
135247288	4.04187
135247316	5.20936
135247378	4.41133
135247380	4.21429
135247386	3.85714
135247395	5.44581
135247460	3.55911
135247499	3.89901
135247809	4.28818
135247829	5.1798
135247862	3.86453
135247876	5.30788
135247911	4.57389
135247933	4.2266
135248159	5.10345
135248510	5.90148
135249098	4.72414
135249381	5.37438
135249400	4.26601
135249405	3.87192
135249422	3.65271
135249453	3.62069
135249467	4.42118
135249484	2.53202
135249486	2.57143
135249521	2.54926
135249541	2.94828
135249593	2.43842
135249726	2.06158
135249811	2.15764
135249883	4.45813
135250045	3.75369
135250093	4.9803
135250163	4.23892
135250217	4.34975
135250249	4.92118
135250636	4.75616
135250705	4.09113
135250729	3.52956
135250916	3.94828
135250933	4.26847
135250940	6.3202
135250959	5.38424
135250961	6.18473
135250967	5.50493
135250969	5.24877
135250970	6.47783
135251010	7.11823
135251039	5.66995
135251051	5.88177
135251055	5.30788
135251058	4.63793
135251059	4.39163
135251071	4.18473
135251074	4.05172
135251117	5.79557
135251125	0.79803
135251157	0.933498
135251166	1.7734
135251181	0.64532
135251182	0.426108
135251198	1.03941
135251250	0.0591133
135251260	0.211823
135251271	0.206897
135251284	0.869458
135251327	0.549261
135251390	1.4064
135251408	0.738916
135251410	0.716749
135251419	1.26601
135251451	0.923645
135251474	0.91133
135251532	1.8202
135251543	0.817734
135251560	1.81281
135251786	1.94581
135252391	1.9335
135252400	1.83498
135252489	1.79557
135252630	1.99015
135252761	1.87438
135253029	1.90148
135253087	1.87192
135253127	1.87192
135253267	1.87192
135253289	2.64286
135253419	2.43596
135253499	2.86207
135253903	2.58128
135254043	2.60591
135254110	2.55665
135254169	2.55665
135254216	3.17734
135254229	3.02463
135254280	3.02463
135254287	3.10345
135254394	2.94089
135254630	3.85714
135255148	3.18719
135255150	3.04187
135255257	3.47291
135255311	3.69458
135255352	3.12562
135255357	3.10837
135255419	3.58621
135255481	3.10837
135255783	3.12315
135255886	3.12808
135255951	3.18227
135255996	3.35222
135256015	2.633
135256337	2.47291
135256353	2.47044
135256379	2.43596
135256704	2.42118
135256837	2.42118
135256852	2.47044
135256875	2.39655
135256946	2.43103
135257158	2.43103
135257184	3.1133
135257274	2.62562
135257305	2.66995
135257360	2.57635
135257540	2.68473
135257559	2.70197
135257595	2.66256
135257889	2.64286
135257909	2.71921
135258237	2.71675
135258251	2.87931
135258403	2.83005
135258494	2.82759
135258501	2.35961
135258598	2.62315
135258607	2.31281
135259143	2.81527
135259958	2.80296
135260075	2.81034
135260571	2.66995
135260970	2.83744
135261195	2.89655
135261371	2.9532
135261458	2.83498
135261520	2.91133
135261784	2.33251
135261986	2.67734
135262882	3.06404
135262960	3.03941
135262966	2.66502
135262968	3.43842
135262976	5.07635
135263017	4.61084
135263892	4.40148
135263898	4.43103
135264473	4.39655
135264779	4.3399
135264789	4.28079
135264813	6.14532
135264851	13.1675
135264858	13.4631
135265054	17.8251
135265122	17.5074
135265128	17.5074
135265170	18.0394
135265208	17.4212
135265267	17.6823
135265494	17.3374
135265504	18.5172
135265583	17.9901
135265688	18.5961
135265719	18.33
135265783	18.33
135265952	18.33
135266071	18.33
135266085	18.33
135266115	18.33
135266141	19.1773
135266421	17.9729
135266445	18.2217
135266645	17.6355
135266752	17.6355
135266768	21.6478
135266793	7.3399
135266900	6.0936
135267062	6.05665
135267065	5.72906
135267145	6.5
135267183	5.22167
135267274	6.28818
135267565	3.06897
135267801	7.74877
135268022	6.69212
135268386	7.17734
135268446	7.8867
135268511	9.86946
135268590	8.7931
135268594	8.94089
135268612	9.33744
135268662	9.11823
135268764	9.06158
135268883	9.1133
135268898	9.83744
135268900	8.80296
135268918	8.80542
135268931	9.11084
135269085	9.21921
135269183	8.39901
135269317	10.734
135269369	6.58128
135269406	5.71182
135269440	5.33251
135269477	5.56897
135269591	4.59113
135269632	5.05172
135269954	5.03941
135269955	6.14039
135270218	6.20936
135270246	4.85468
135270249	4.82512
135270275	5.44089
135270625	5.58374
135270684	5.69704
135270766	5.24877
135270787	5.09113
135270921	4.57882
135270997	4.31773
135271175	4.40148
135271226	4.33251
135271242	4.867
135271418	4.93842
135271450	4.65271
135271486	4.633
135271587	4.633
135271593	4.66256
135271616	4.54433
135271621	4.54433
135271799	4.75616
135271811	4.48768
135271825	4.69212
135271871	4.5468
135271886	5.31281
135271895	4.73892
135271900	4.07635
135271989	3.99507
135272293	2.61823
135272314	2.64532
135272486	3.13547
135272718	3.5665
135272935	3.41872
135272941	3.39901
135273097	4.61084
135273128	2.77094
135273176	2.70197
135273288	5.77586
135273579	4.5197
135273648	4.56897
135273672	5.09852
135273735	4.5197
135273780	5.35714
135274028	11.6182
135274213	10.1108
135274239	10.234
135274505	10.1379
135274514	10.0887
135274552	10.0985
135274576	10.1946
135274622	10.7389
135274646	11.3374
135274694	11.3054
135274708	10.8966
135274770	10.8227
135274807	11.1576
135274887	12.4606
135275053	12.0665
135275138	13.5296
135275230	13.165
135275267	13.165
135275279	13.234
135275380	13.165
135275413	13.2315
135275437	13.1601
135275439	11.9532
135275445	12.835
135275522	10.4187
135275529	13.7562
135275568	7.32266
135275715	7.49754
135275733	8.32266
135275745	7.49507
135276012	7.70197
135276064	9.367
135276068	6.42365
135276076	6.68227
135276094	5.55911
135276104	5.33251
135276129	4.80296
135276187	4.80788
135276188	8.20443
135276258	5.86207
135276435	6.24631
135276454	5.68227
135276455	7.18227
135276746	6.38916
135276796	8.99754
135276909	7.54187
135276926	10.0271
135277031	8.86207
135277085	9.33005
135277136	8.9064
135277187	8.24631
135277364	7.73399
135277598	7.8867
135277740	7.87192
135277768	7.71429
135277805	8.5197
135277924	8.43596
135277937	8.78571
135277943	8.49015
135278046	13.0911
135278047	7.21675
135278050	8.41133
135278051	7.45813
135278059	7.45813
135278157	7.77833
135278191	13.1281
135278197	9.5468
135278198	9.58867
135278200	9.34975
135278285	9.34975
135278304	10.4754
135278310	10.069
135278328	10.5862
135279578	10.9704
135279585	10.6872
135279617	10.6182
135279680	11.7167
135279715	9.73892
135279725	10.8768
135279834	10.0542
135279861	9.25616
135280224	9.24631
135280262	10.1453
135280353	9.81773
135280372	9.8867
135280375	10.17
135280514	9.9064
135280612	9.86946
135280613	10.197
135280684	12.6108
135280686	10.8498
135280689	11.9754
135280691	11.5222
135280697	11.4778
135281029	11.7882
135281038	10.9581
135281045	11.0271
135281072	11.5025
135281089	10.9015
135281100	11.0591
135281113	11.0961
135281244	10.9039
135281402	10.4729
135281408	10.0862
135281557	10.0985
135282951	10.3941
135283010	10.1724
135283195	10.0985
135283255	16.7586
135283319	10.3498
135283376	10.2414
135283414	11.1995
135283450	9.99754
135283500	10.0813
135283529	10.4335
135283551	10.0493
135283757	10.2734
135283760	9.99261
135283764	10.8251
135283772	10.0788
135284181	14.4384
135284479	13.1108
135284775	14.0862
135284919	13.6379
135285465	11.4089
135285467	10.5049
135285478	10.6084
135285645	9.69951
135285686	9.57389
135285717	9.1133
135285836	10.1453
135285916	10.1133
135285918	7.10591
135285920	7.18227
135285922	10.6429
135285924	10.133
135285977	9.80296
135286052	9.81034
135286207	9.69458
135286284	9.66995
135286432	10
135286492	9.63793
135286569	9.92611
135286596	9.85961
135286641	9.68227
135286707	9.88424
135286724	9.90887
135286820	9.98768
135286827	9.90887
135286859	10
135286931	9.81034
135286948	10.5936
135287051	9.86946
135287158	9.82512
135287294	10.4532
135287553	11.0123
135288036	9.53202
135288108	10.0468
135288203	7.29803
135288303	7.55665
135288349	9.19212
135288429	4.48768
135288430	10.0468
135288449	8.25369
135288465	8.42611
135288735	8.133
135289037	8.08621
135289048	8.12315
135289068	8.17734
135289091	8.08128
135289097	8.65517
135289132	8.45813
135289254	8.77586
135289454	8.8399
135289456	6.35468
135289704	6.42365
135290051	6
135290136	6.80542
135290345	6.07143
135290546	4.7266
135290782	7.21182
135290790	4.74877
135291044	4.32512
135291160	4.30788
135291262	4.40148
135291681	4.91872
135291691	4.39409
135291748	5.01232
135291938	4.6601
135292063	10.8916
135292065	9.72906
135292170	9.73645
135292180	9.47291
135292360	9.84483
135292569	9.7734
135292585	9.28818
135292826	10.2241
135292858	9.66995
135293035	10.3547
135293241	8.93103
135293356	9.53941
135293365	9.21429
135293828	8.95567
135294367	8.66749
135294537	9.66749
135294597	9.39655
135294618	9.44581
135294628	8.80296
135294638	8.83251
135294664	9.21921
135294665	8.71182
135294833	8.43842
135295005	8.23153
135295352	8.50246
135295464	5.86946
135295545	3.58621
135295548	2.87192
135295552	3.9803
135295652	3.17241
135295930	1.71429
135296015	1.04187
135296123	1.01478
135296224	1.07389
135296229	2.15271
135296249	2.50739
135296318	3.16749
135296502	3.30296
135296656	4.03202
135296687	3.47783
135296693	3.77586
135296928	3.57882
135297162	3.63547
135297163	3.03941
135297222	3.02217
135297274	2.96798
135297637	3.30788
135298028	3.16995
135298364	3.16995
135298576	3.16995
135298729	3.16995
135298871	3.16995
135299127	3.72167
135299504	3.05419
135299510	3.06404
135299542	2.73153
135299619	2.90148
135299658	2.69704
135299791	3.40148
135299793	3.54187
135299799	4.84729
135299855	4.51478
135299860	3.42365
135299863	3.14532
135299874	2.87685
135299886	2.62562
135299890	1.99754
135299892	1.9803
135299925	1.49507
135299948	2.82759
135300224	2.58621
135300373	2.39163
135300508	2.31034
135300570	2.29803
135300595	2.29803
135300662	2.29803
135300749	2.89901
135300773	2.56897
135300780	2.71921
135300863	2.46798
135300955	3.04433
135301029	3.03448
135301105	2.95567
135301114	2.7266
135301248	3.07635
135301315	2.73153
135301337	2.74384
135301751	2.71921
135301807	2.71182
135301825	2.84483
135301930	3.133
135302176	2.69458
135302239	2.87438
135302267	2.91872
135302917	2.73892
135303007	3.58867
135303127	3.70443
135303236	2.96059
135303921	2.87192
135304095	3.77586
135304257	2.5665
135304696	3.5
135305010	2.89901
135305200	3.18966
135305281	3.18966
135305539	5.39655
135306104	4.44828
135306586	5.46059
135306595	4.40148
135306605	4.40148
135306609	4.49015
135306733	6.02956
135306766	2.85222
135306928	2.8867
135306982	2.69951
135307015	2.4532
135307388	3.43842
135307666	2.76601
135307814	2.5665
135307839	2.633
135307866	4.39163
135308129	3.12315
135308196	3.03448
135308305	2.85222
135308308	3.23153
135308389	2.2266
135308392	2.46305
135308536	2.29064
135308818	2.44828
135309081	2.65025
135309183	2.19458
135309208	2.34236
135309565	2.50246
135309854	2.16502
135309967	2.57882
135310155	3.57635
135310230	2.54926
135310298	2.79557
135310299	2.95567
135310695	3.60837
135311103	2.55911
135311141	2.50246
135311336	3.45567
135311457	2.93596
135311569	2.92611
135311956	3.57635
135312095	3.07882
135312109	3.02463
135312232	2.87192
135312233	2.95813
135312379	2.87931
135312569	3.27586
135312744	3.3399
135313247	2.58374
135313259	2.80049
135313261	2.23645
135313274	2.23645
135313278	2.49261
135313317	2.28079
135313510	2.5
135313511	1.81034
135313809	1.49507
135313886	1.39163
135313931	2.25862
135314128	1.70443
135314132	2.12069
135314369	2.44581
135314513	2.03695
135314696	1.94581
135314759	2.15025
135314836	1.85222
135315037	2.33005
135315347	2.07389
135315375	1.8399
135315847	2.35222
135315962	1.6133
135316234	1.95074
135316272	2.76355
135316421	3.13054
135316423	2.4532
135316543	2.81281
135316571	2.77833
135316580	2.85714
135316590	2.65764
135316760	2.52217
135316792	2.4335
135317058	3.27833
135317122	2.77586
135317221	2.78818
135317388	3.83744
135317483	3.03941
135317833	3.39163
135318071	3.41626
135318147	3.7266
135318366	3.91133
135318773	3.84483
135319386	3.64532
135319397	4.54187
135319590	4.00739
135319617	3.93596
135320265	3.13793
135320966	2.94089
135321076	3.12315
135321119	2.87192
135321295	3.2069
135321377	3.0468
135321645	3.05911
135321657	3.00985
135321751	4.77094
135322287	4.80788
135322328	5.70443
135322969	5.16256
135323319	5.66256
135323354	4.7734
135323519	4.18719
135323933	4.70936
135324277	4.36946
135324485	3.81281
135324534	4.50985
135324538	2.44089
135324910	0.916256
135324987	0.864532
135325204	1.37931
135325212	1.18227
135325283	1.17488
135325516	1.01478
135326279	1.2734
135326324	1.04187
135327068	0.970443
135327486	1.24631
135327684	0.965517
135327750	1.13793
135327867	1.24631
135328126	1.78571
135328229	1.82266
135328525	1.69704
135328610	1.66256
135328690	1.64286
135328761	1.5936
135328840	1.6133
135329137	1.72414
135329273	1.52217
135329411	1.7931
135329733	1.61823
135329770	1.37685
135329900	1.7069
135329939	1.5665
135330061	1.73399
135330121	2.71429
135330174	1.55172
135330356	1.8867
135330415	0.940887
135330529	0.87931
135330700	0.770936
135330909	1.04433
135331002	0.977833
135331017	0.982759
135331025	1.0936
135331027	0.953202
135331029	1.97291
135331037	1.60591
135331167	1.72167
135331360	2.26601
135331748	1.85468
135331772	1.75862
135331868	1.98522
135331888	1.90148
135332345	1.90148
135332567	1.90148
135332569	1.90148
135332674	2.11823
135332698	1.87685
135332735	1.96059
135332748	1.90887
135333138	1.90887
135333152	1.94581
135333196	3.79557
135333492	3.38916
135333698	3.29557
135333718	4.31527
135334101	4.50739
135334121	4.00985
135334123	3.7931
135334443	4.15764
135334545	4.06158
135334623	3.98768
135334628	3.98768
135334636	4.21675
135334641	4.40148
135334875	4.24631
135335092	4.97291
135335228	4.00985
135335267	3.89409
135335388	3.56158
135335720	3.52463
135335722	3.78571
135335739	3.81773
135335800	4.1798
135335801	3.03448
135335816	3.32759
135335846	3.36453
135335892	2.79557
135335990	2.54433
135336310	2.5665
135336319	2.19704
135336428	2.54187
135336430	1.23399
135336432	1.27833
135336434	1.1798
135336436	1.25123
135336438	1.30788
135336440	2.24631
135336442	1.9532
135336896	2.20197
135336913	2.73645
135337381	3.16749
135337772	3.27586
135337811	2.79064
135338044	3.55419
135338093	3.26108
135338132	3.26601
135338932	2.88177
135338992	4.24631
135339050	2.83005
135339066	2.41626
135339309	2.18227
135339557	2.05665
135339685	2.25616
135339995	2.35961
135340092	4.60837
135340196	2.96059
135340463	3.19458
135340524	4.05172
135340592	2.97291
135340748	3.15025
135340767	3.12562
135340812	3.44828
135340922	4.0665
135340930	3.133
135340978	3.46305
135341054	3.7931
135341098	3.36207
135341103	3.30049
135341107	2.19951
135341109	1.75369
135341307	3.75616
135342075	3.66502
135342081	4.7266
135342172	4.15764
135342197	4.41872
135342296	5.5936
135342354	5.27586
135342504	5.62562
135342948	5.18966
135342951	4.84236
135343233	5.26847
135343370	4.25616
135343662	5.18719
135343714	3.31034
135343735	5.19704
135343786	2.84483
135344172	7.7266
135344453	6.53202
135344454	9.81773
135344527	9.39901
135344530	9.39901
135344563	9.39901
135344564	9.15764
135344570	9.08867
135344584	9.0197
135344605	8.95074
135344644	8.90394
135345306	12.6133
135345475	5.76601
135345557	5.53941
135345591	5.85714
135345709	6.55665
135345965	6.82266
135346164	6.65025
135346336	7.03202
135346500	7.05911
135346885	7.80296
135346974	7.0468
135346980	6.82266
135346983	6.82266
135346984	6.86946
135347184	7.28079
135347283	5.48522
135347329	7.87685
135347344	3.86207
135347380	4.76108
135347382	3.89163
135347446	3.87438
135347528	3.44581
135347544	3.57635
135347588	5.31034
135347606	3.9335
135347621	3.83744
135347641	3.65025
135347646	4.35222
135347659	4.0468
135347662	4.15025
135347685	3.76108
135347770	5.13547
135347783	3.47537
135347785	3.32759
135347812	5.08128
135347820	4.92365
135347886	4.64532
135347893	5.14532
135347896	3.89409
135347908	7.16995
135347930	4.88916
135347957	6.0936
135347969	5.73399
135347974	5.37192
135347980	5.31281
135347984	5.2069
135347994	5.6133
135348004	4.633
135348018	4.42365
135348022	4.77833
135348032	4.6601
135348043	5.43596
135348076	6.09113
135348086	4.7266
135348101	4.02463
135348173	3.91626
135348174	8.42365
135348176	7.06404
135348190	7.60837
135348226	7.84729
135348232	8.04926
135348253	8.11084
135348260	7.50985
135348270	7.64039
135348287	7.57389
135348292	6.78079
135348332	9.52709
135348370	4.26108
135348375	5.94089
135348384	7.44828
135348402	7.04926
135348422	7.66256
135348426	7.30788
135348859	8.62315
135348902	7.87931
135348934	7.65271
135349108	7.24631
135349110	6.86207
135350488	10.3177
135350532	8.08621
135350558	7.95813
135350582	8.14039
135350849	11.7906
135350880	10.7118
135350924	9.84975
135350927	9.95567
135350936	10.1059
135350940	9.08867
135350944	9.04433
135350951	9.24138
135350993	8.58374
135351000	8.10591
135351004	7.83498
135351039	7.78325
135351049	8.4803
135351082	6.67488
135351143	7.35714
135351174	6.56404
135351178	5.82759
135351349	5.87931
135351358	3.96059
135351373	4.08867
135351382	4.41626
135351397	2.96552
135351398	5.14778
135351399	5.36207
135351406	5.12562
135351407	5.7069
135351412	6.32759
135351442	6.2069
135351448	6.19951
135351450	5.82512
135351451	5.49754
135351452	5.367
135351454	4.73153
135351470	6.60837
135351488	5.74631
135351503	6.10837
135351512	6.18719
135351526	5.76355
135351556	5.85468
135351603	5.73892
135351604	9.16749
135351701	7.85468
135351709	7.82759
135351710	8.5936
135351776	8.0936
135351778	7.87438
135351825	8.633
135352060	8.74138
135352082	9.17734
135352240	8.89901
135352254	7.73892
135352263	7.94828
135352312	9.66502
135352520	10.1872
135352615	7.43103
135352639	7.35468
135352683	7.0197
135352784	7.00985
135352838	7.59113
135352890	6.75616
135353046	6.89163
135353137	6.65517
135353192	6.8867
135353258	6.86453
135353455	6.11084
135353467	6.1798
135353484	5.96798
135353505	6.38916
135353537	6.27094
135353561	6.14286
135353620	6.34975
135353672	6.19212
135353688	6.15271
135353766	6.55172
135353906	6.30542
135353962	6.06404
135354160	5.89901
135354232	5.74138
135354272	5.91133
135354345	6.0197
135354417	5.74138
135354434	6.01724
135354537	5.91626
135354554	5.80296
135354646	5.88424
135354967	6.28571
135355047	9.62315
135355118	8.08867
135355122	9.07882
135355269	8.38424
135355366	8.95567
135355451	8.76601
135355665	8.56158
135355834	7.2734
135356549	6.61823
135356677	6.56897
135356682	5.77586
135356934	6.25369
135357147	6.16502
135357771	6.55911
135357812	5.75123
135358053	4.81773
135358362	3.79064
135358367	4.35961
135358628	2.28571
135359425	2.94828
135359462	2.59606
135359587	2.68473
135359599	2.72906
135359883	4.9335
135359917	3.3399
135359924	3.98522
135359941	3.44581
135359943	4.19951
135359947	4.09852
135359949	4.76108
135360141	4.69458
135360233	4.01478
135360235	4.85222
135360320	4.83005
135360328	4.68473
135360485	4.94581
135360556	3.82266
135360639	4.12315
135360709	2.90887
135360716	2.81034
135360902	2.36207
135360978	2.40887
135360993	2.55419
135361366	3.35961
135361777	1.73645
135361979	2.20936
135362154	1.82512
135362317	1.73399
135362441	1.73645
135362448	1.11823
135362462	1.18966
135362476	1.34729
135362562	1.20443
135362763	2.56897
135362872	2.52463
135363135	4.23153
135363146	4.33498
135363348	5.34729
135363492	4.54187
135363493	4.60099
135363738	4.8399
135363778	5.11084
135364171	4.43103
135364583	2.81281
135364596	3.56404
135364698	2.3399
135364790	2.63547
135364916	3.07635
135364927	2.50985
135365222	2.86946
135365830	2.48522
135365892	2.92365
135366064	2.38424
135366145	2.35468
135366293	3.0665
135366453	2.99754
135366813	2.9064
135367272	2.66749
135368220	3.41872
135368263	3.02463
135368448	2.20197
135368514	2.33744
135368743	2.34236
135368788	2.23399
135368796	2.24384
135369065	3.24138
135369168	4.34483
135369205	3.99261
135369405	4.04433
135369475	4.10345
135369477	3.89409
135369486	4.49015
135369606	3.73399
135369820	4.16502
135369904	2.65517
135370006	2.65025
135370011	3.13054
135370395	2.81773
135370507	3.19951
135370839	3.65517
135370908	2.83744
135370922	2.92611
135370945	2.81773
135370951	2.82266
135370986	2.86207
135371015	2.86207
135371030	2.81281
135371041	2.81281
135371068	2.83744
135371101	3.03941
135371152	2.55419
135371262	2.72414
135371406	2.62315
135371483	2.59113
135371536	2.37685
135371538	3.0468
135371691	3.04433
135371797	2.40148
135372007	2.50493
135372213	2.37192
135372417	2.37192
135372442	2.99015
135372622	2.81281
135372647	2.60099
135372696	3.05665
135372697	3.17488
135372713	2.90887
135372777	2.81527
135372800	2.95813
135372835	3.03202
135372895	2.50985
135372905	2.90394
135373257	2.07635
135373402	2.24877
135373434	2.09113
135373526	2.09113
135373620	2.09113
135373697	3.01232
135373745	2.58374
135373807	1.94581
135373878	1.89901
135373892	1.65025
135374043	1.89901
135374099	2.16256
135374202	2.09606
135374262	3.00739
135374290	4.49261
135374294	4.04187
135374325	4.38916
135374327	3.82266
135374329	4.35468
135374337	4
135374339	3.52956
135374377	3.88916
135374608	2.62069
135374658	1.62562
135374841	2.51478
135374857	2.42365
135375077	1.95567
135375105	2.45813
135375215	1.96059
135375808	2.04926
135375823	1.68966
135375824	1.73892
135375878	1.98522
135376041	1.97783
135376145	2.03941
135376185	2.11823
135376227	1.91626
135376264	2.10837
135376265	2.48276
135376273	2.23153
135376527	2.20936
135376528	2.62808
135376652	2.59606
135376857	2.06404
135376862	2.13054
135376880	2.60837
135376961	2.15517
135377021	2.12808
135377059	2.5665
135377125	2.31281
135377206	2.60837
135377594	2.39163
135377702	2.4532
135377706	1.53448
135377708	1.22167
135377710	2.01724
135377714	1.61823
135378410	2.06897
135378417	3
135378497	2.28818
135378505	2.68473
135378554	2.37192
135378644	3.47291
135378671	1.97537
135378718	2.50739
135378841	1.76108
135378931	2.07635
135378960	1.72414
135378993	2.68227
135379023	2.04926
135379174	1.85468
135379233	1.91626
135379421	1.92611
135379605	1.9335
135379618	2.10591
135379762	2.07882
135379788	1.90148
135380337	2.22414
135380414	1.93103
135380466	2.09852
135380521	1.89655
135380640	2.30788
135380651	1.85468
135380704	1.85961
135380705	1.59113
135380726	2.24877
135380847	2.14532
135381075	2.03448
135381104	2.32266
135381309	3.51724
135381473	2.16749
135381539	2.75369
135381985	2.9803
135382002	4.38424
135382767	5.73892
135382810	5.15764
135383099	5.31527
135384371	5.12069
135384780	5.11576
135384854	6.35961
135385302	5.69212
135385602	5.2266
135385721	5.00493
135385834	9.6601
135386356	9.56404
135387312	10.0394
135387823	10.1379
135387832	11.8128
135387837	11.3621
135387840	11.3621
135387845	11.3621
135387864	11.3621
135387873	11.3621
135387875	11.3621
135387876	11.3621
135388312	12.1773
135388594	9.34483
135389505	8.1601
135389610	7.6601
135390241	4.74877
135390325	5.08867
135390643	5.98276
135390690	4.70197
135391140	5.12562
135391552	5.14039
135391613	5.46305
135391932	3.3867
135392005	2.84729
135392054	2.45567
135392090	2.57143
135392693	3.38424
135393468	3.62562
135394050	3.15025
135394088	3.00493
135394128	3.72906
135394308	4.9532
135394702	3.85222
135394731	3.98522
135395539	3.87438
135395848	4.60345
135396048	3.4803
135396234	3.91379
135396253	3.33744
135396313	5.14532
135396936	4.59113
135396979	4.30542
135396980	4.64039
135397185	4.75616
135397319	4.26601
135397547	3.69704
135397945	3.367
135397993	3.07143
135398264	2.64778
135398504	2.80788
135398614	2.74384
135398734	3.86207
135398822	2.92365
135398858	2.18719
135399003	2.9532
135399253	2.03448
135399521	2.87685
135399549	1.95813
135399761	2.13793
135399873	3.20197
135399983	3.81773
135400029	3.633
135400135	4.35222
135400433	4.30296
135400436	6.06158
135400585	5.52217
135400629	5.15517
135400631	4.76355
135400633	4.54187
135400635	4.81773
135400637	4.76355
135400639	4.99754
135400641	6.12808
135400643	5.24384
135400645	6.30542
135400880	6.26847
135400908	6.16749
135401304	6.13793
135401431	6.24877
135401638	6.15517
135401639	6.0197
135401804	6.28325
135401975	5.93103
135402140	5.99507
135402552	6.16995
135402641	6.02956
135402678	6.31034
135402789	5.40394
135403158	5.55665
135403215	5.85468
135403393	5.67241
135403512	5.68719
135403566	6.57882
135403582	6.23892
135403634	6.26108
135403647	5.54433
135403736	5.61084
135403789	3.09852
135403834	5.75616
135403969	5.71429
135404073	6.47291
135404221	6.12315
135404692	6.11084
135405118	6.31527
135405171	6.09606
135405241	6.21182
135405834	6.1798
135406095	6.41872
135406343	5.31527
135406505	5.78079
135406566	5.73892
135407055	5.81773
135407144	4.87438
135407293	5.52463
135407387	4.99015
135407562	3.89655
135407892	2.75616
135407946	3.89901
135407986	3.07389
135408006	3.19458
135408066	3.33251
135408105	3.17488
135408151	3.17488
135408310	4.05911
135408619	2.62315
135408647	3.09852
135408691	2.68719
135408714	2.70443
135408772	4.73892
135409034	3.75862
135409078	3.64532
135409109	4.57143
135409508	4.27833
135409527	4.26108
135409710	4.40148
135409779	5.15271
135409885	4.58621
135410068	5.14286
135410069	4.63054
135410072	5.09852
135410285	3.99754
135410357	3.1798
135410443	5.15271
135410545	5.59852
135410628	5.69212
135410637	5.64039
135410638	5.6133
135410841	5.71429
135411135	7.89163
135411933	6.45567
135412312	7.19704
135412323	6.52463
135412362	6.49015
135412870	6.4335
135413261	6.42365
135413382	6.42365
135413429	6.42365
135413501	6.42365
135413585	11.2044
135413588	7.01724
135413606	8.14778
135413700	7.40887
135413712	7.40887
135413789	7.53941
135413881	7.5
135413918	7.86207
135413951	7.7069
135413977	7
135414083	7.22906
135414104	8.15025
135414146	5.64532
135414222	6.2931
135414547	5.60099
135414567	5.6133
135414648	5.61084
135414656	8.03695
135414675	6.91133
135414720	6.79064
135414730	7.18966
135414739	7.75369
135414754	7.0665
135414907	7.10591
135415381	7.99015
135415625	7.80788
135415649	6.47537
135415655	7.81773
135415666	7.34483
135415723	7.34483
135415818	7.34483
135415831	7.35468
135415851	7.35961
135415951	7.5468
135415952	10.0222
135416657	6.31281
135416690	6.46305
135416774	5.83251
135416800	5.83251
135416929	5.83251
135417132	5.83744
135417182	5.83251
135417351	6.41133
135417488	5.13547
135417622	5.70197
135417758	2.52709
135417898	2.5665
135417934	1.90394
135417941	1.76355
135417958	1.87931
135417981	2.73399
135428415	2.18966
135428834	3.29557
135429122	1.94581
135429285	2.16502
135429348	2.74138
135429376	3.3202
135429560	3.39163
135429919	3.31527
135430159	5.35961
135430236	5.11576
135430393	5.85468
135430423	5.47537
135430689	5.4335
135430698	5.31527
135431107	5.35222
135431379	5.67241
135431411	5.19458
135431686	5.52709
135431716	5.39163
135431803	5.367
135431854	5.0936
135432864	5.12069
135433139	6.14532
135433178	3.65517
135433261	4.17734
135433925	4.15025
135434201	2.28571
135434396	3.49261
135434833	2.82266
135435012	3.50493
135435524	3.64778
135435590	3.87931
135435896	3.16995
135436315	3.22414
135436485	4.32512
135436601	2.4064
135436846	2.89901
135437212	1.54433
135437298	1.71675
135437538	2.19458
135437780	1.64778
135437846	1.65517
135437960	3.12069
135438236	2.6133
135438616	4.59113
135439225	3.22167
135439305	3.69704
135439308	3.42857
135439413	3.70197
135439742	4.74384
135440131	2.73892
135440935	3.23892
135442089	2.87438
135442475	2.27833
135442715	1.72414
135442719	1.89655
135442939	1.84236
135443011	2.133
135443438	2.25616
135443792	1.25862
135443923	1.70443
135444092	1.78818
135444466	1.48768
135444523	2.47783
135444640	3.10591
135444668	3.65517
135444731	4.41872
135444874	4.14778
135444943	3.97783
135444946	3.62562
135444949	3.62562
135444968	5.32266
135444979	4.88424
135445079	3.7069
135445090	4.66256
135445100	5.76847
135445110	6.50985
135445142	6.22167
135445160	6.5
135445162	6.79064
135445201	6.34975
135445262	6.1133
135445292	4.97044
135446143	5.43103
135446164	3.54926
135446189	3.0936
135446193	2.72906
135446508	2.367
135446823	1.71921
135446830	1.99754
135446883	1.12315
135446929	2.96552
135446960	1.6133
135447211	1.58128
135447220	1.39655
135447242	3.89163
135447245	2.2069
135447246	3.01724
135447301	2.55911
135447348	6.17241
135447630	5.47291
135447716	8.89409
135447777	8.08128
135447822	8.34729
135447955	8.47291
135447971	7.27833
135448005	6.82266
135448008	7.12808
135448549	6.1601
135448550	5.1798
135448710	4.77833
135448737	4.32759
135448746	7.47783
135448768	8.07143
135448841	8.25862
135448842	8.0665
135448852	8.11823
135448854	8.29557
135448931	10.069
135448968	10.0493
135449013	9.92365
135449116	8.94089
135449168	7.79557
135449178	8.26108
135449179	7.83744
135449243	7.72414
135449248	6.53202
135449256	6.25616
135449339	4.9532
135449388	4.58621
135449453	6.6798
135449471	5.88177
135450070	5.30542
135450071	5.51478
135450116	5.88177
135450121	5.50739
135450127	5.56158
135450131	7.31034
135450133	5.37438
135450140	5.65764
135450144	4.95567
135450152	4.78571
135450177	3.89901
135450179	6.49015
135450216	2.66502
135450249	3.76355
135450258	7.867
135450280	7.02463
135450316	7.19951
135450326	6.73153
135450334	7.2266
135450350	6.54433
135450351	6.93842
135450364	7.16502
135450367	6.49754
135450368	6.00493
135450480	6.4064
135450519	7.60345
135450561	5.2734
135450598	5.7931
135450602	7.31527
135450616	5.75369
135450633	7.5468
135450709	5.4335
135450712	5.57882
135450749	4.57389
135450750	4.36453
135450755	3.87931
135450756	3.66502
135450767	3.64039
135450804	3.2931
135450816	3.07882
135450880	2.7734
135450883	2.68473
135450886	2.67488
135450897	2.07143
135451100	2.01724
135451103	3.10345
135451201	3.09852
135451229	2.62069
135451322	2.80788
135451498	2.40148
135451594	3.57143
135451744	2.60345
135451793	2.12315
135451828	2.45074
135451994	2.64778
135452486	2.19951
135452496	2.66256
135452570	2.5
135452571	2.5197
135452590	2.68719
135452918	2.61823
135453489	2.2734
135453614	3.91626
135453763	3.1133
135453835	3.97783
135453974	3.64039
135454244	3.68966
135454493	3.92857
135454495	3.9335
135454982	4.23399
135455077	3.76108
135455101	3.60591
135455110	4.3867
135455176	5.63054
135455569	3.85222
135455597	5.25369
135455817	4.60837
135455876	4.58374
135456208	4.27094
135456219	4.62562
135456407	2.88424
135456552	2.40394
135456606	2.60099
135456927	2.05911
135457189	2.5
135457237	2.40394
135457675	2.20197
135457755	2.2931
135457969	2.14778
135458473	3.42611
135459146	5.38916
135459805	6.29803
135459857	7.89655
135461452	7.48276
135461647	7.4803
135461650	7.87931
135461663	7.90887
135461674	8.01724
135462306	11.5148
135462383	8.97044
135462805	9.50246
135462923	9.36946
135463487	9.14778
135463895	9.07882
135464002	9.19458
135464117	9.06404
135464540	8.83251
135464939	8.83498
135465009	13.0148
135465069	7.86946
135465124	8.35961
135465494	7.83744
135465596	10.1281
135465981	5.61084
135465999	5.65764
135466772	10.9828
135466895	9.81281
135466923	10.7143
135467023	10.2931
135467154	10.7488
135467483	10.4901
135468462	10.5369
135469255	13.1626
135469260	9.3202
135469565	9.11823
135470054	9.20936
135470248	9.93842
135470275	9.7931
135470673	9.50493
135471006	13.1527
135471136	10.9113
135471265	10.6207
135472320	10.4384
135472504	11.4926
135472583	10.7118
135472950	10.7611
135473296	11.2463
135473682	11.4483
135473842	10.7709
135474111	14.4187
135474227	10.8645
135474336	10.8941
135474580	11.1847
135475179	11.436
135475296	10.8719
135475435	11.0246
135476130	10.7365
135476178	11.5961
135476730	10.9089
135476840	10.7709
135477576	15.4532
135477632	12.0493
135477684	11.6355
135477764	12.9631
135477880	11.0419
135478210	11.0123
135478251	12.8621
135478370	12.2291
135479166	12.0271
135479186	12.7167
135479624	12.2241
135479683	12.2241
135479720	12.5739
135481332	12.7512
135481874	11.4901
135481903	11.9113
135482177	11.766
135482423	8.22906
135482808	7.96305
135483398	9.72414
135483486	5.84236
135483735	8.9064
135483741	7.63054
135483748	8.13547
135483829	8.55419
135484274	8.0665
135484576	8.09606
135484602	8.18719
135484684	8.08374
135485066	8.74138
135485507	8.3202
135485588	8.14286
135485765	8.01478
135485813	8.42118
135487058	6.82512
135487425	6.76108
135487490	6.51478
135487525	7.02956
135487875	6.8867
135487908	5.96305
135488185	6.28079
135488988	7.00246
135489882	6.60591
135490448	5.24384
135490826	5.7069
135491330	10.6798
135491371	11.7709
135491679	11.5813
135491994	11.2759
135492385	11.367
135492558	11.1108
135492835	11.2931
135492874	11.1773
135492879	11.1355
135493651	11.1946
135493759	11.7833
135494272	11.9138
135494834	11.33
135495116	12.1059
135495319	11.6453
135495418	11.6453
135495596	11.6453
135496174	12.1897
135496188	11.2857
135496298	9.79064
135496372	5.68966
135496564	7.44335
135496939	4.60099
135497141	5.04433
135497331	4.65271
135497478	4.57635
135497735	5.11823
135497801	5.41133
135498306	7.15517
135498354	6.01232
135498356	5.69951
135498365	5.02463
135498366	4.55419
135498369	4.97291
135498420	3.71921
135498618	3.05665
135498662	3.25123
135498786	2.81527
135498788	3.133
135498800	3.18719
135498802	4.25123
135498804	3.74138
135498857	5.44335
135498896	4.71921
135498979	4.99507
135499139	4.64286
135499228	4.20443
135499468	4.38916
135499890	4.61084
135500291	4.66256
135502219	4.76601
135502220	5.867
135503244	4.67241
135503298	5.31034
135504694	4.84975
135504716	5.70443
135504945	4.23645
135505022	5.18966
135505046	4.26108
135505153	5.30296
135505473	4.16502
135505564	5.45813
135505791	4.72414
135505830	5.4532
135505959	4.16995
135506143	4.28079
135506267	5.79803
135506589	3.82512
135506830	4.19704
135506889	4.23399
135506962	3.99754
135507047	5.02217
135507076	4.43842
135507862	4.49015
135507982	4.87438
135508095	4.97044
135508114	5.44828
135508242	4.54926
135508692	4.00739
135508771	3.8867
135508808	4.21182
135508981	4.36207
135509023	3.85961
135509296	4.44581
135509401	5.17488
135509641	4.38916
135509790	4.18966
135509803	5.71182
135510013	4.44335
135510017	4.94335
135510171	4.58867
135510598	6.59606
135510832	4.60099
135510932	4.88916
135510997	4.97044
135511106	4.51232
135511314	4.86207
135511385	4.15271
135511714	4.38177
135512020	5.23892
135512042	4.14286
135512156	4.09113
135512248	7.61823
135512372	6.57635
135513084	7.57143
135513109	7.42118
135513125	6.16502
135513137	6.3867
135513145	5.58621
135513569	5.28571
135513877	5.00739
135514084	5.35714
135514680	4.9803
135514682	6.30049
135514823	4.53695
135515069	4.45074
135515101	4.46552
135515170	4.36453
135515205	6.66995
135515290	5.3202
135515790	5.52463
135515814	5.16502
135515968	6.69951
135516074	4.89163
135516586	5.00739
135516645	5
135517064	4.53941
135517122	4.53941
135517220	5.81281
135517250	4.17488
135517257	4.68719
135517285	4.25369
135517493	4.38177
135517643	4.61084
135518056	4.23645
135518122	5.46552
135518440	5.72414
135519721	5.44089
135519781	5.87192
135519849	5.80542
135519852	5.38177
135519874	5.33251
135519912	6.0936
135519953	4.04926
135520072	4.16256
135520205	3.66749
135520447	3.4064
135520626	3.25123
135521917	2.83005
135522073	3.33251
135522602	3.15271
135522706	3.20936
135523114	4.18227
135523277	4.02956
135523621	4.05911
135523634	4.26108
135523664	3.90148
135523776	5.29064
135523939	4.6133
135524008	5.03448
135524272	4.68227
135524346	4.68227
135524693	7.49015
135524821	4.53448
135524876	4.5665
135525451	4.8867
135525514	4.90394
135525709	4.5665
135525904	4.58621
135525970	5.5
135526542	4.6601
135526604	3.92118
135526962	3.91872
135527021	3.7734
135527299	3.83251
135527320	4.13054
135527362	4.50493
135527401	4.08621
135527405	4.0197
135528005	5.10099
135528056	3.91872
135528600	4.12069
135528614	3.82266
135528799	4.82512
135528856	4.68227
135529454	5.21675
135529660	5.04433
135529830	5.53941
135530048	5.19212
135530236	5.8867
135530319	5.74877
135530438	5.367
135530641	5.7266
135530642	5.22414
135530750	5.35714
135531938	6.75616
135531954	5.33251
135532021	4.9064
135532026	5.89409
135532374	4.86207
135532446	4.86453
135532450	5.51232
135532703	4.78079
135532757	4.80296
135532944	5.58867
135533084	5.31034
135533209	4.8867
135533225	4.85222
135533844	7.03941
135533962	5.08621
135533977	5.28325
135534128	6.05911
135534168	5.0468
135534207	5.32512
135534396	4.73399
135534657	5.10099
135534942	3.80788
135534945	3.78571
135535227	3.9803
135535241	4.06404
135535242	4.80542
135535544	3.99261
135535640	4.13547
135535744	4.91872
135536108	3.93842
135536284	8.24138
135536837	8.10345
135536944	8.45074
135536947	8.84729
135537485	9.53202
135537697	10.0985
135538148	9.82512
135538165	10.1626
135538195	9.96059
135538334	9.89901
135538835	11.7537
135538846	8.69951
135538946	9.00739
135539355	8.58867
135539489	10.67
135539575	9.24384
135539596	10.1379
135539597	9.69458
135539682	9.76355
135540334	10.6355
135540344	9.52956
135540352	11.9704
135540414	8.51232
135540457	8.56158
135540583	10.8522
135540641	9.99754
135540748	11.1798
135540832	10.6749
135540993	10.6749
135541008	10.6749
135541056	10.766
135541256	10.7365
135541351	13.0616
135541415	9.37931
135541618	10.2685
135541799	9.66256
135541881	9.66256
135542049	9.83005
135542150	11.1084
135542177	8.54433
135542183	12.6281
135542238	7.52463
135542287	10.6921
135542398	9.28079
135542423	11.0665
135542516	10.5443
135542700	10.4951
135542810	10.6084
135542897	10.5468
135542905	11.1946
135542946	11.5911
135542976	9.9335
135543099	9.51232
135543254	6.71921
135543285	5.55419
135543388	6.05419
135543396	5.70197
135543450	5.5197
135543472	6.0197
135543706	5.97537
135543935	5.95074
135543949	5.30296
135544023	5.45813
135544100	5.60591
135544240	5.79064
135544262	5.13793
135544508	5.14039
135544530	5.71182
135544665	5.38177
135544703	5.36453
135545010	6.47783
135545011	3.07635
135545072	5.10837
135545136	3.42118
135545291	3.98522
135545380	3.49507
135545405	8.85961
135545437	6.9064
135545528	7.33005
135545529	7.95813
135545670	7.83251
135545749	8.02217
135545796	6.89163
135545998	7.46552
135546237	7.33744
135546411	7.10099
135546487	7.50739
135546517	7.60099
135546905	5.97291
135546977	5.95567
135547016	6.633
135547209	5.97783
135547338	6.5
135547491	6.74138
135547663	6.18719
135548001	6.44335
135548123	6.80788
135548124	6.19212
135548171	6.19458
135548314	6.94335
135548351	6.81527
135548375	6.42857
135548512	5.81034
135548687	6.42611
135548696	6.07143
135548698	4.69951
135548702	4.79803
135548704	4.99015
135548710	4.70197
135548748	4.7266
135548821	6.02956
135548912	3.84729
135548999	4.867
135549138	3.23153
135549503	3.33251
135550182	4.38177
135550199	3.19951
135550659	3.74138
135550878	3.71429
135550959	3.09606
135551026	3.50739
135551166	4.13547
135551231	3.80296
135551246	4.16502
135551346	4.22906
135551481	2.97537
135551647	4.53695
135551761	3.33744
135551768	3.26355
135551880	3.10837
135552289	4.57882
135552380	4.29803
135552671	3.65025
135552717	4.14778
135552821	4.18719
135552838	3.62808
135552876	3.53695
135552915	4.87685
135552917	3.35961
135552988	3.50739
135553027	3.44089
135553266	3.57143
135553371	3.05665
135553455	4.25369
135553673	6.2069
135553688	5.80296
135553759	6.87931
135553795	7.21429
135553797	7.0665
135553904	6.95567
135554008	6.95567
135554100	7.74138
135554106	7.25616
135554133	7.24631
135554304	7.44581
135554321	7.3399
135554417	7.3399
135554687	8.00985
135554943	8.21921
135555018	7.93842
135555024	6.633
135555029	6.71921
135555151	7.30049
135555169	3.17734
135555220	3.08867
135555223	2.60591
135555234	3.01724
135555346	3.50493
135555376	3.54926
135555459	4.04926
135555494	3.0665
135555533	2.93103
135555691	3.2734
135555696	2.98522
135555730	5.22906
135555909	3.81034
135555918	4.34975
135555950	3.91379
135555988	4.133
135556047	3.76108
135556053	3.5197
135556491	5.02217
135556595	4.07882
135556641	3.8867
135556905	3.8867
135556978	2.8202
135557125	2.81527
135557142	3.26108
135557388	1.80296
135557737	2.76108
135558006	3.47537
135558018	2.65025
135558053	3.13793
135558062	2.75616
135558068	2.99507
135558200	3.55419
135558213	2.03941
135558217	1.24138
135558303	1.75123
135558423	2.66256
135558637	3.87438
135558799	3.15517
135558868	3.5468
135558869	3.10591
135558965	5.6601
135559049	5.81527
135559210	4.54187
135559473	4.9335
135559485	4.95813
135559590	5.84729
135560210	4.633
135560265	5.30788
135560450	5.01478
135560709	5.03448
135560729	4.94828
135560956	6.1133
135561250	4.16749
135561263	3.49507
135562732	3.41133
135563065	3.81034
135563230	3.18966
135563481	3.52709
135563718	3.97537
135563770	3.48522
135563880	4.33251
135564621	4.60345
135564766	4.02463
135564939	3.65764
135565663	4.54187
135566121	3.94828
135566306	4.00493
135566802	5.62315
135566985	4.73892
135567737	4.82759
135567921	5.25369
135568144	4.53941
135569008	4.79803
135569022	4.02463
135569176	4.48768
135570390	4.78325
135570935	5.367
135571865	6.5197
135571869	5.13054
135571873	5.57143
135571877	5.50493
135571881	5.38916
135571885	5.85714
135571889	6.08128
135572931	6.0936
135572935	6.73399
135573211	5.32759
135573323	6.58867
135573456	3.27094
135573512	4.02217
135573761	4.37931
135573770	3.99754
135573819	3.70443
135574402	4.62808
135574615	4.07389
135574859	4.39409
135575003	3.37685
135575457	3.83005
135575521	3.51232
135575600	3.86453
135575601	3.65271
135575826	3.32512
135576026	4.14039
135576098	5.80296
135577119	3.97044
135577502	3.82512
135578245	4.2931
135578295	4.76108
135578451	4.55419
135578502	5.08128
135578543	3.99507
135578904	5.02217
135579391	6.00985
135580116	6.76847
135580125	6.22906
135580131	6.11576
135580166	6.30542
135580472	4.29803
135580496	4.26847
135580636	6.27833
135580724	3.38177
135580891	3.54187
135581725	4.82266
135581816	2.91133
135581954	3.83005
135582083	3.34483
135582343	3.29557
135582466	3.84236
135582482	2.4335
135582492	4.2266
135582529	2.99015
135582530	3.07143
135582621	3.18966
135582647	4.85222
135582695	2.93842
135583039	2.45074
135583815	2.633
135584030	3.37931
135584274	3.66502
135584279	2.67734
135584633	4.45567
135584791	3.01478
135584874	3.14532
135584964	3.64039
135584966	3.6601
135584977	4.21675
135585255	3.01478
135585282	3.63793
135585751	3.05172
135586078	3.12562
135586475	2.87438
135586975	4.37685
135587432	3.72167
135587469	5.38177
135587826	3.55419
135587898	3.48522
135588092	9.5197
135588117	8.15025
135588276	8.71921
135588322	8.65517
135588492	8.41872
135588626	8.47783
135588793	8.53941
135588832	8.41872
135588835	8.47783
135588873	8.41872
135588960	8.41872
135589098	8.41872
135589172	8.41872
135589204	10.0419
135589681	2.10345
135590032	2.5936
135590533	2.70443
135590689	1.91133
135590747	3.2266
135591040	3.19458
135591106	3.21921
135591110	2.87931
135591173	3.81281
135591326	2.72167
135591420	2.34975
135591450	3.34236
135591473	2.79803
135591664	2.80788
135591669	2.44335
135591670	3.46798
135591837	4.32266
135591838	3.97537
135591933	4.13547
135591934	4.06897
135591973	7.01724
135592151	5.69951
135592316	5.41872
135593127	5.65271
135593223	5.94335
135593404	5.40148
135593405	6.26108
135593668	6.15764
135594179	6.38177
135594241	6.03202
135594325	5.72167
135594344	5.75616
135594428	5.75616
135594562	5.46552
135594749	5.52217
135594909	8.69212
135594928	6.9064
135595084	7.9803
135595148	7.52463
135595191	7.46798
135595390	7.6133
135595515	7.87685
135595533	7.63054
135595545	7.45074
135595573	7.24631
135595810	7.00493
135595829	7.75369
135596149	7.51232
135596488	7.33744
135597168	7.5197
135597226	7.47044
135597242	7.55911
135597585	6.77586
135597686	6.96798
135597873	10.4015
135597955	5.99261
135597991	6.00246
135598171	5.95813
135598304	6.02463
135598483	7.70936
135598690	6.49754
135598701	6.65025
135598971	6.86453
135599109	6.94335
135599193	6.78325
135599251	6.94581
135599474	7.39163
135599621	6.95074
135599763	10.2463
135600401	8.81281
135600458	9.00493
135600540	9.56897
135600564	9.76355
135600657	10.5887
135600710	10.7044
135600839	9.60345
135600952	9.47537
135601631	9.91133
135601754	9.65025
135602139	9.19704
135602153	9.62808
135602366	8.9064
135602511	9.38916
135602639	10.3177
135603018	9.80049
135603082	9.90148
135603267	9.98276
135603359	9.62562
135603809	9.1133
135604010	8.74631
135604037	10.803
135604463	8.81281
135604623	8.80788
135604644	9.30296
135604736	11.2611
135605135	10.1207
135605136	10.4655
135605343	9.9335
135605461	9.49261
135605612	9.55172
135605779	10.3892
135605938	9.63054
135606247	9.97783
135606379	9.26601
135606383	10.2094
135606571	9.62315
135606615	9.50246
135606664	7.01478
135606775	6.94089
135606968	6.69458
135606994	7.03941
135607288	9.0197
135607291	7.72906
135607661	7.74877
135607772	7.66749
135607929	8.07635
135607976	7.43842
135607994	8.5
135608024	7.98276
135608039	8.56158
135608149	8.91379
135608170	8.83498
135608249	8.31773
135608259	9.06404
135608485	8.38916
135608487	9.16749
135608638	8.96059
135608677	8.93596
135609154	8.82512
135609372	8.1133
135609373	6.82512
135609380	7.20443
135609629	6.45813
135609630	7.33744
135609649	5.94089
135609650	5.85714
135609747	6.84236
135609751	5.78325
135609895	5.51232
135609915	6.75369
135609919	6.24631
135609938	6.65025
135610115	6.42118
135610275	6.89901
135610292	6.66502
135610362	7.50739
135610501	5.51232
135610618	7.47783
135610642	5.52217
135610735	6.22414
135610782	5.71182
135610790	5.79803
135610822	6.21921
135610907	5.64286
135611312	6.07143
135611485	4.92118
135611493	5.78325
135611504	5.44828
135611566	5.67488
135611586	5.12315
135611704	7.78325
135611709	5.48276
135611899	5.84483
135611952	4.96305
135612969	4.79064
135613541	6.5665
135613753	5.92365
135613818	6.05911
135613936	5.87685
135614052	6.00739
135614135	6.0665
135614229	6.19704
135614242	4.95567
135614496	4.633
135614701	5.4335
135614745	6.52956
135614791	5.74384
135614794	6.28818
135614947	6.01478
135615078	5.69458
135615138	6.59113
135615157	5.21921
135615230	6.24877
135615247	4.78325
135615251	4.79557
135615265	4.99261
135615495	5.26847
135615510	3.59852
135615553	4.45074
135615662	4.36453
135615725	4.48522
135615771	4.367
135615828	5.43596
135615905	4.56404
135615960	4.88916
135615972	5.21675
135616171	4.69704
135616339	4.35961
135616398	4.80542
135616415	4.31034
135616482	4.25616
135616830	4.65764
135617189	4.58867
135617310	4.43596
135617556	4.72167
135617891	4.867
135617918	4.56897
135618106	4.81034
135618132	5.51232
135618280	5.79064
135618653	7.35222
135618698	6.42365
135618706	6.78571
135618945	6.22906
135618957	6.29064
135619125	6.22167
135619173	6.46552
135619399	7.55172
135619491	7.0936
135619708	7.26108
135620018	8.30788
135620140	8.13793
135620142	6.35961
135620176	6.70197
135620247	6.75369
135620514	7.48276
135620656	7.70443
135620750	9.47291
135620752	8.56897
135620909	9.11823
135620988	8.68227
135621036	9.47044
135621056	9.63793
135621091	9.05419
135621213	9.33498
135621309	9.65025
135621319	9.53695
135621410	9.45567
135621489	9.45567
135621500	9.45567
135621510	9.49754
135621575	9.47044
135621652	9.45567
135621715	9.49261
135621718	9.45074
135621797	9.45567
135621817	9.45074
135621969	9.48276
135622089	9.46798
135622174	9.53695
135622380	9.66995
135622412	7.28325
135622477	5.22906
135622502	5.04926
135622610	4.30049
135622690	4.21675
135622710	4.05419
135622743	4.0665
135622818	5.32512
135623032	3.78571
135623156	4.37685
135623427	3.64039
135623477	4.12808
135623554	4.15271
135623559	4.00985
135624059	3.53941
135624095	3.55911
135624317	4.25123
135624430	3.21182
135624445	3.17734
135624514	3.10345
135624682	3.31527
135624687	3.50985
135624779	2.88916
135624983	3.94335
135625188	2.8202
135625348	2.84975
135625480	2.65271
135625547	2.64286
135625847	3.46552
135625869	4.1601
135625964	4.67734
135626106	4.84236
135626201	5.1133
135626402	4.42118
135626449	4.3202
135626488	6.26355
135626762	3.57143
135626900	3.68473
135627120	3.61084
135627127	5.12069
135627321	3.89655
135627546	5.3399
135627734	4.88916
135627748	5.17241
135627838	6.633
135628143	5.12315
135628416	5.17488
135628722	6.04187
135628842	4.94828
135628891	5.2266
135629194	3.13547
135629636	4.0197
135629732	2.52956
135629768	2.52217
135629843	2.18966
135629895	2.15764
135630005	3.2069
135630676	4.22906
135630951	10.7118
135630960	9.98276
135631042	13.0862
135631199	13.7833
135631207	12.6847
135631236	15.7241
135631238	17.3768
135631242	16.8177
135631244	21.5493
135631404	27.9655
135632288	26.9803
135632544	27.0345
135632698	26.8966
135632751	26.8966
135632794	26.9581
135633015	26.8966
135633071	26.8966
135633101	26.9581
135633131	27.0813
135633244	27.0197
135633252	27.0197
135633259	27.0197
135633442	27.0197
135633476	27.0813
135633514	26.8966
135633522	26.8966
135633704	26.8966
135633717	26.8966
135633741	26.8966
135633777	26.8966
135633778	26.8966
135633785	26.8966
135633858	27.0123
135633885	26.9483
135633889	26.8966
135633958	31.1281
135634006	25.1158
135634078	27.3079
135634088	24.5369
135634153	24.5369
135634347	24.5369
135634477	31.8227
135634552	24.1921
135634563	24.1897
135634576	24.1897
135634628	24.1897
135634823	24.1897
135634826	24.1897
135634935	24.1897
135635023	24.1897
135635137	24.1897
135635182	24.1897
135635393	24.1897
135635456	24.1921
135635461	24.1897
135635605	25.9631
135635645	18.9212
135635662	19.6527
135635736	17.0443
135635824	17.0443
135635961	17.0468
135635983	17.0936
135636267	17.5862
135636424	16.1527
135636447	18.468
135636468	17.4483
135636480	17.665
135636494	17.5887
135636645	18.1773
135636652	13.6379
135636667	12.1872
135636682	12.4458
135636790	12.5591
135636924	14.766
135636926	5.01232
135636999	5.91379
135637018	4.93842
135637105	5.19458
135637117	5.42611
135637141	4.78818
135637163	4.76108
135637494	4.28325
135637874	4.88424
135637957	5.68473
135637990	4.75123
135638044	8.21921
135638083	8.23153
135638118	8.13793
135638230	8.64778
135638317	9.31773
135638513	9.58128
135638685	8.90887
135638726	10.0714
135638987	10.4655
135638988	10.6552
135638990	10.6084
135639064	10.601
135639067	10.601
135639075	10.6502
135639113	10.601
135639142	10.798
135639177	10.3325
135639187	11.835
135639293	11.6256
135639341	12.9138
135639426	10.7685
135639499	11.303
135639784	8.5665
135639794	7.23645
135639803	7.53695
135639975	9.13054
135640008	8.33498
135640015	10.0493
135640030	7.93596
135640031	8.09852
135640037	7.87685
135640040	9.11576
135640045	7.95074
135640054	10.3276
135640060	8.8867
135640066	8.4803
135640078	8.33744
135640087	8.40148
135640097	9.08374
135640128	9.46798
135640137	7.51478
135640140	7.71921
135640141	7.79064
135640151	7.18473
135640153	6.5468
135640170	6.83744
135640176	7.23645
135640262	5.9532
135640311	5.84975
135640325	4.37685
135640336	4.35222
135640345	3.58621
135640351	5.33744
135640362	5.0936
135640372	4.64039
135640391	4.93596
135640396	4.74631
135640408	5.87931
135640413	5.89163
135640419	7.6133
135640431	7.28571
135640436	7.35222
135640442	7.52709
135640447	7
135640461	7.03695
135640468	6.65025
135640472	8.23645
135640473	7.64532
135640474	8.44089
135640494	8.76355
135640576	9.95567
135640603	8.37685
135640604	7.21921
135640605	7.21921
135640645	7.32512
135640653	6.99507
135640658	7.17241
135640673	6.26108
135640674	7.75369
135640678	6.6133
135640713	8.5
135640715	10.6823
135640726	10.7635
135640734	12.7192
135640737	11.9704
135640740	11.6502
135640745	12.8547
135640752	12.6527
135640757	12.8547
135640767	15.1798
135640770	15.1552
135640792	14.8054
135640803	15.6724
135640805	15.5542
135640811	15.5542
135640815	17.5074
135640821	17.3153
135640829	16.9828
135640834	16.9828
135640842	17.5714
135640843	17.3719
135640845	17.3719
135640847	17.3719
135640848	17.3719
135640850	17.3719
135640856	17.6847
135641019	19.3374
135641281	6.35714
135641286	5.92365
135641303	5.09113
135641338	5.31281
135641356	4.73892
135641491	4.30788
135641503	3.68966
135641554	3.31034
135641601	3.85714
135641665	2.5
135642170	6.03941
135642432	5.63793
135642741	8.02217
135642861	7.56404
135643144	7.56404
135643178	11.9483
135643318	11.0788
135643502	15.0813
135643526	14.3842
135643537	15.6453
135643577	15.3227
135643593	15.3227
135643595	15.3227
135643639	15.3227
135643654	15.3227
135643704	15.3227
135643731	15.3227
135643799	18.2537
135643847	16.2414
135643869	18.2759
135643896	17.1182
135643955	17.069
135643959	17.069
135643960	17.069
135644012	17.069
135644013	18.3818
135644052	16.5025
135644117	16.5025
135644123	16.5025
135644129	16.5025
135644167	16.5025
135644168	19.3916
135644219	16.1626
135644373	17.7685
135644379	16.1798
135644402	16.1798
135644472	16.1798
135644484	16.1798
135644545	16.1798
135644563	16.1798
135644629	17.4901
135644634	16.5837
135644844	16.734
135644880	18.67
135645007	15.6798
135645092	15.803
135645110	16.0197
135645213	16.2217
135645244	13.8547
135645355	14.4926
135645388	13.3571
135645449	13.3571
135645456	13.3571
135645457	13.3571
135645483	13.3571
135645524	13.4089
135645527	13.9335
135645555	13.7685
135645728	13.7143
135645763	12.1576
135645792	12.1601
135645972	15.0764
135646004	10.9015
135646085	11.7512
135646145	11.5911
135646148	10.6379
135646179	10.6379
135646253	10.6379
135646269	10.6379
135646343	10.6379
135646446	11.069
135646509	11.5493
135646556	10.0961
135646560	8.26108
135646586	6.88916
135646657	6.00985
135646664	5.30788
135646736	5.35222
135646879	5.37931
135647190	5.74138
135647204	2.76355
135647341	2.65025
135647359	2.45567
135647438	2.3202
135647509	2.3202
135647521	2.56404
135647579	2.3202
135647696	2.14039
135647717	2.31527
135647814	2.94335
135647846	2.65764
135647887	2.60591
135647892	2.67488
135647943	2.7931
135647955	2.39163
135647984	3.26601
135647990	2.44089
135648032	2.7069
135648057	3.44089
135648141	2.53448
135648152	3.34729
135648269	2.72414
135648682	2.84483
135648734	2.77094
135648807	7.03695
135648820	8.46059
135648943	8.85468
135649267	9.68473
135649535	10.0419
135649707	9.82512
135649727	10.1724
135649731	9.45567
135649960	9.91626
135649973	10.2857
135649975	9.93103
135650447	11.2562
135650632	11.2315
135650684	11.5443
135651048	11.6527
135651355	12.1084
135651645	12.3424
135651837	14.101
135652081	12.7167
135652083	12.9778
135652084	12.4803
135652319	13.197
135652375	13.399
135652439	12.8768
135652570	12.5936
135652572	12.0394
135652918	11.7512
135653010	11.9138
135653139	11.6059
135653492	12.3966
135653670	10.6626
135653734	10.0961
135653886	10.2562
135654009	10.4606
135654231	12.0517
135654504	11.0468
135654507	11.4754
135654526	11.3793
135654744	9.25616
135654834	9.76108
135655057	9.46059
135655308	9.07882
135655457	8.89655
135655513	8.66749
135655742	8.34729
135655859	8.27586
135655865	8.6133
135655904	8.51478
135656557	7.95567
135656558	7.83744
135656583	7.81527
135656586	8.23892
135656639	6.63054
135656720	6.50739
135656819	6.7069
135656949	8.71429
135657196	8.87192
135657322	9.06158
135657326	11.4532
135657371	10.9704
135657424	11.1133
135657550	11.0591
135657569	11.569
135657617	12.1207
135657806	11.2463
135657885	11.1749
135658022	11.9877
135658053	10.9458
135658069	11.9729
135658112	12.1847
135658273	12.5714
135658811	11.6576
135658943	13.0148
135659000	11.5764
135659079	12.0222
135659237	12.2167
135659593	11.2044
135659703	12.3744
135659784	12.6823
135659954	13.1675
135660018	13.1256
135660246	12.8867
135660472	13.1355
135660512	13.1034
135660725	13.3744
135660995	13.6995
135661178	12.564
135661536	11.4384
135661805	11.9187
135662498	10.3547
135662733	12.4975
135662936	12.4015
135662951	12.4803
135663008	12.3276
135663373	11.8522
135663474	12.3153
135663478	12.4384
135663549	10.6946
135664087	11.3842
135664206	9.73153
135664300	9.45567
135664397	9.16502
135664501	10.4951
135664584	6.82512
135664781	6.10099
135665044	5.7734
135665501	5.73892
135665540	8.8399
135665611	6.7931
135665705	7.18719
135665898	6.84236
135666325	8.08621
135666352	7.27833
135667036	7.41133
135667138	8.27833
135667272	7.69951
135667413	7.81281
135667637	7.94089
135668544	7.22167
135668547	8.31527
135668635	7.03448
135669003	7.08374
135669010	7.19458
135669314	6.97044
135669746	6.86946
135670079	9.78079
135670082	5.91872
135670140	6.17488
135670143	4.93596
135670198	3.95074
135670331	3.36207
135670436	3.54187
135670761	4.22906
135670813	2.73153
135670998	4.15271
135671144	4.17488
135671255	5.20443
135671486	5.54187
135671638	5.81527
135671644	5.47537
135671834	5.50493
135672267	5.40394
135672333	6.99261
135672353	5.07389
135672560	5.25369
135672889	5.06158
135673021	6.02217
135673115	3.367
135673216	3.14778
135673235	3.04433
135673294	5.14286
135673512	3.78818
135673956	3.76601
135674029	3.99261
135674137	6.62315
135674906	5.81034
135674935	5.74631
135674958	5.95813
135675003	7.34236
135675032	6.29557
135675243	6.85468
135675277	5.39901
135675684	5.9803
135675734	5.69458
135675897	4.27094
135676082	4.57143
135676437	5.26601
135676774	5.89409
135677108	5.74877
135677385	6.06897
135677386	5.60591
135677431	6.36946
135677617	5.92365
135677707	5.60837
135678081	7.80542
135678324	6.95567
135678388	6.72906
135678480	7.30049
135678539	6.01232
135679868	7.17734
135680538	8.82759
135680829	8.49754
135680832	8.51724
135680833	8.44581
135680941	8.44828
135681235	8.2734
135681434	8.86207
135681496	8.7266
135681568	9.2069
135682481	8.72167
135682988	7.93596
135683010	7.97537
135683451	7.85222
135683940	7.9335
135684029	6.7069
135684736	7.22414
135684836	6.98522
135685055	6.99261
135685333	5.26601
135685432	6.50493
135685785	2.94581
135686851	3.11823
135686971	3.03695
135687027	3.10345
135687069	3.25369
135687126	3.42857
135687609	4.09113
135688412	3.82266
135689008	4.31034
135689121	4.19951
135689515	4.71182
135690452	4.05911
135690607	3.80542
135690796	3.21429
135691005	4.25862
135691222	3.67488
135691483	3.50246
135692010	3.57635
135692069	4.28818
135692331	4.07143
135692630	3.55419
135692707	3.97783
135692715	2.89409
135692978	2.09606
135693832	2.15025
135693993	2.1133
135694082	2.00739
135694159	2.42365
135695432	1.37931
135695752	1.29803
135695847	2.8202
135696111	2.02956
135696386	2.05911
135696421	2.34236
135696629	6.21429
135696672	4.56158
135696831	5.22414
135696997	4.99507
135697057	4.84975
135697170	5.29557
135697245	5.35714
135697697	5.51478
135697848	4.94089
135697961	5.24384
135698045	5.35222
135698318	4.89163
135698502	5.16502
135698573	4.38916
135698578	4.38177
135698634	4.63547
135699282	6.33005
135699299	4.90887
135699719	4.9532
135699993	4.99261
135700009	4.67488
135700017	4.71921
135700152	4.67488
135700158	5.91133
135700191	5
135700535	5.11823
135700580	5.00493
135700633	6.19458
135700648	3.29064
135700726	4.87192
135700873	4.76355
135700944	4.65517
135700945	5.00493
135700958	6.17734
135701231	5.12562
135701637	5.13793
135701930	5.11576
135701936	7.03448
135702058	4.633
135702219	4.66995
135702256	4.99507
135702315	4.77586
135702596	4.6798
135703094	4.69704
135703241	5.6133
135703488	3.29803
135703568	3.65764
135703596	3.28325
135703622	6.2266
135704184	6.61823
135704566	6.47783
135704577	6.35714
135704586	6.16502
135704598	6.30296
135704937	6.41133
135705430	5.99261
135705524	5.23153
135705919	5.0197
135706918	3.91626
135707209	4.48276
135707610	3.58128
135708517	5.12808
135708685	3.96305
135709167	7.8202
135709248	7.68473
135709559	8.24384
135709663	7.52956
135709685	7.51478
135709721	7.45813
135709733	9.87685
135709779	11.5764
135710046	10.436
135710047	9.92857
135710048	9.92857
135710079	10.7291
135710107	10.5517
135710113	9.47537
135710114	9.32759
135710500	10.0714
135710556	8.1798
135711094	8.88177
135711191	8.31773
135711230	11.7611
135711489	10.0788
135711615	10.0714
135711979	9.95074
135712479	10.0567
135712602	10.3202
135712859	10.3251
135713427	10.303
135713471	10.3768
135714405	9.96059
135714804	10.4409
135715453	9.49015
135715471	8.24384
135715475	13.2069
135716426	13.2365
135716466	13.1305
135716511	13.1872
135716823	12.9975
135716916	13.5369
135717239	12.6798
135717817	11.5542
135717856	11.4778
135717962	12.6478
135718244	11.0468
135718989	10.8867
135719017	10.5961
135719184	11.2857
135719276	12.3892
135719280	12.7685
135720217	12.5123
135720629	12.8448
135720725	13.2857
135721548	12.3325
135721736	12.4064
135722061	12.5911
135722248	13.5911
135722309	12.9236
135722481	12.7808
135723145	12.7389
135723301	13.4901
135723560	13.9483
135723949	13.9113
135724628	13.0517
135724924	13.1502
135725296	12.8596
135725512	12.5714
135725763	12.7882
135725970	10.5542
135726258	13.0271
135726421	11.5099
135726752	13.1921
135726916	12.7488
135726919	12.665
135726937	12.5936
135727109	14.0394
135727120	12.1478
135727282	12.7709
135727399	12.8695
135727483	12.0591
135727550	12.0049
135727642	15.6502
135727675	13.4803
135727755	12.5271
135728101	12.2217
135728280	12.8177
135728677	12.2537
135728875	12.4951
135728958	12.6823
135728967	11.8768
135728970	11.9458
135728973	11.8498
135729109	14.1897
135729117	13.4729
135729191	14.5025
135729280	14.803
135729393	14.8177
135729449	15.3374
135729828	15.4039
135730036	14.8251
135730765	14.5961
135731012	15.8227
135731511	14.9187
135731618	15.8966
135731623	14.9163
135731671	14.9754
135731972	16.2438
135732010	14.5468
135732029	14.7833
135732116	14.5222
135732178	13.5419
135733379	14.931
135733715	11.9704
135733774	11.9433
135733893	12.803
135733963	11.8719
135733983	13.6108
135734058	12.867
135734078	13.0739
135734422	12.9951
135735210	13.4606
135735562	13.4384
135736360	13.0172
135736488	13.0739
135736701	13.4039
135737077	14.1552
135737256	13.0468
135737436	13.4581
135737674	14.0542
135737912	14.3103
135737913	13.7611
135738515	13.7241
135738862	14.7266
135739573	14.0887
135739710	14.3054
135739781	14.0739
135740189	13.1158
135741228	13.3448
135741802	12.8842
135742526	12.2291
135742538	13.4236
135742711	12.1355
135743034	12.2882
135743225	12.4089
135743445	12.2857
135743899	11.9926
135743930	12.2044
135743954	12.4187
135744348	12.1946
135744655	12.6921
135744656	13.7857
135744928	13.3202
135744955	14.2611
135745188	15.601
135745313	15.0222
135745616	15.4138
135745924	15.5394
135745977	15.4901
135746299	12.9187
135746559	12.931
135746817	13.3103
135748409	12.6281
135748571	12.9655
135748717	12.5493
135749032	12.83
135749087	16.67
135749350	11.335
135749527	12.0887
135749530	11.83
135749616	14.6404
135749904	14.1429
135750015	14.4704
135750466	14.399
135750479	13.2118
135750541	13.3867
135750589	13.5936
135750653	12.3596
135750759	12.2167
135751006	12.0517
135751244	12.601
135751304	13.1502
135751383	14.1552
135751412	13.5025
135751659	13.7857
135752118	15.3054
135752267	14.9261
135752283	12.5493
135753024	10.9113
135753695	10.8424
135753798	11.3621
135754208	10.9015
135754438	10.7759
135754641	10.7783
135755275	10.8079
135756363	9.63547
135756405	10.3374
135757029	9.75862
135757735	9.42611
135757747	9.76847
135757928	9.76847
135758437	12.3695
135759821	10.8892
135759825	11.33
135759831	11.1059
135760349	11.367
135760533	11.9113
135760535	8.85222
135760539	10.4778
135760543	10.2734
135760545	8.58128
135760549	8.61084
135760603	8.42857
135761222	9.34975
135761533	8.63793
135761769	9.01724
135762848	9.31034
135762955	8.92611
135763261	8.32512
135763577	7.9803
135764673	8.08374
135764709	7.14039
135764804	6.88177
135765305	6.71429
135765425	9.25616
135765557	8.45074
135765663	9.16995
135765667	6.88424
135765681	6.55419
135765684	5.22414
135765692	5.17734
135766814	6.64039
135767514	4.85961
135767515	5.11576
135767776	4.68719
135767995	7.97291
135768263	7.08621
135768514	6.68227
135768585	7.37438
135769371	7.15764
135770113	6.92118
135770395	6.7734
135770578	8.59606
135770783	6.81527
135771136	7.71182
135771197	10.6379
135771539	10.1749
135772132	10.3177
135772241	11.8177
135772480	11.1059
135772622	10.1182
135773088	10.6626
135773158	10.0961
135773478	10.0961
135773507	11.4458
135773903	11.6232
135774173	11.4433
135774704	10.1379
135774768	10.0246
135774829	12.4975
135775220	12.0025
135775525	11.7241
135776237	12.4236
135776253	10.7241
135776468	13.0123
135779730	12.8079
135780463	12.3498
135781043	12.4803
135781754	13.4433
135782137	12.5887
135782138	11.9163
135782697	11.9335
135782880	11.4187
135783602	12.2685
135784371	11.7808
135784399	11.7808
135784932	12.2118
135785764	11.2118
135786096	11.7537
135786519	9.27586
135787243	9.78079
135788314	9.18473
135788543	9.49261
135788790	9.51232
135789041	10.0985
135789169	10.899
135789904	10.6133
135789928	10.6897
135790018	10.6207
135790154	11.3448
135790450	10.4729
135790539	10.3966
135790619	10.6995
135791380	10.6207
135791771	9.9532
135792229	9.41872
135792697	9.16256
135792863	11.133
135792975	8.03941
135793045	10.5887
135793072	12.9458
135793207	12.1601
135793230	13.1305
135793258	14.8596
135793433	14.5567
135793667	14.9507
135793869	14.5099
135793995	14.6059
135794721	14.4089
135794909	14.4532
135794996	15.3842
135795427	14.803
135795623	17.2143
135795951	16.3867
135796220	16.3867
135796265	17.1256
135796479	15.5197
135797102	15.7365
135797239	15.5025
135797818	15.8596
135797851	16.0567
135798154	12.2783
135798215	12.8719
135798759	12.3498
135800095	13.3842
135800102	13.2217
135800164	13.101
135801065	13.5616
135801295	12.8596
135801404	12.9975
135801506	13.4261
135802259	12.9754
135802582	13.3424
135802846	12.4704
135803006	12.3768
135803210	13.8325
135803318	12.0517
135803401	12.1305
135803550	12.1379
135803738	13.9064
135803852	12.2882
135803977	12.303
135804312	12.7118
135804383	14.7931
135804557	13.7783
135804692	13.9015
135805245	13.7094
135805957	14.4532
135806812	13.3744
135806899	13.9877
135806943	13.3177
135807220	13.1552
135807256	13.7291
135807540	11.2882
135808225	10.1995
135808401	10.8424
135808628	10.3768
135808644	9.42118
135809045	9.69458
135809379	9.92611
135809475	8.83498
135809594	9.10591
135809640	8.50246
135811077	10.5394
135812067	9.55419
135812487	9.64039
135812540	9.41133
135812827	9.06404
135813107	9.59113
135813824	9.34729
135813852	9.17241
135813935	9.87931
135814035	9.21182
135814145	9.75369
135814186	9.12562
135814395	9.40394
135814760	9.03941
135814778	8.82759
135815203	9.03202
135815249	4.47783
135815418	8.92611
135815730	8.02217
135815950	8.57635
135815959	8.92857
135816520	8.66502
135816611	8.67734
135816855	9.67488
135816911	9.57882
135817098	8.84975
135817299	9.30049
135817384	8.61576
135817467	8.93596
135817620	8.77586
135817851	9.41626
135817927	8.80788
135817942	9.0197
135817971	9.59852
135817987	8.08621
135818715	8.38424
135818733	8.46798
135818765	8.83498
135818796	8.66256
135819110	9.1798
135819188	7.80788
135819190	5.42611
135819210	7.91379
135820103	6.85714
135820496	8.49261
135820511	8.91133
135820694	8.47291
135820948	10.798
135821358	10.5123
135821359	10.5419
135821486	10.5049
135821622	10.2635
135821870	10.1429
135821930	10.9557
135821932	11.6601
135822322	12.2562
135822591	12.2759
135823250	12.1773
135823251	11.7635
135823272	11.798
135823424	12.5172
135823480	12.0911
135823531	11.5296
135823640	11.1847
135823664	11.5443
135823674	10.8054
135823808	11.4335
135823835	9.89655
135824141	10.5616
135824487	9.94828
135824711	10.4261
135824823	11.0123
135824997	11.6404
135825067	10.234
135825092	8.13547
135825107	8.57635
135825126	8.1601
135825138	8.25369
135826313	8.18227
135826591	8.94089
135826688	7.16995
135826831	7.21429
135826891	7.04433
135827047	7.37931
135827152	6.6798
135827388	6.77094
135827667	6.74877
135827721	7.10345
135828187	7.00739
135828693	7.3202
135830024	7.07882
135830158	7.27094
135830296	7.39409
135830314	7.71182
135830611	7.63054
135830880	7.75369
135831080	8.38424
135831140	6.75123
135831141	4.41379
135831143	4.14286
135831146	4.15764
135831148	10.5887
135831150	9.56897
135831152	9.84975
135831154	9.42365
135831164	9.27833
135831281	10.835
135831377	9.01232
135831738	8.92118
135831983	9.26847
135832202	8.61084
135832771	8.75616
135832823	8.90148
135832824	9.17734
135833037	8.96305
135833233	9.91379
135833239	8.44828
135833243	8.37931
135833554	8.64039
135833598	7.81034
135833659	7.62315
135834223	8.22414
135834466	7.61084
135834556	7.49261
135834872	7.37931
135834935	7.42857
135835130	8.50739
135835254	8.32266
135835311	8.27586
135835441	9.4532
135835897	7.66749
135836007	7.28571
135837220	8.57635
135837458	8.08867
135837910	8.43842
135838266	8.97783
135838722	6.93596
135838731	8.71429
135838733	8.33251
135838993	9.46798
135839224	8.23399
135839300	7.76355
135840149	12.6207
135840561	11.8424
135842034	12.0567
135842153	11.867
135842208	12.9113
135842453	11.5862
135843308	11.7217
135843586	12.2463
135845010	10.9704
135845435	11.1059
135845737	10.8177
135845834	11.5296
135845883	10.8005
135846119	10.9581
135846205	12.0567
135846939	11.4384
135846948	11.6404
135847402	11.5517
135847634	12.2685
135847860	12.3547
135848017	12.2315
135848279	12.6995
135848599	12.7685
135849298	12.6453
135850869	13.4606
135851256	12.798
135851511	12.7389
135851958	13.0616
135852392	13.532
135852872	12.7685
135853285	13.0369
135853874	12.367
135853876	12.6429
135854662	13.9039
135855486	10.9384
135855881	11.2167
135856025	11.9852
135856114	12.3128
135856169	12.0936
135856173	11.4729
135856198	12.431
135856203	10.6379
135856208	9.46552
135856211	9.8202
135856629	11.4877
135856671	9.70197
135856688	9.69458
135856701	10.0222
135857030	9.71921
135857229	9.50493
135857930	11.6108
135857934	10.197
135857938	10.2562
135857940	10.032
135857944	9.91626
135857979	11.3867
135859528	9.68966
135860991	9.14778
135861136	10.2044
135861163	8.20936
135861356	7.33498
135861361	7.70197
135861923	7.96798
135862703	7.42611
135862778	7.79557
135862797	7.81773
135862886	7.75862
135862924	7.62562
135863441	7.50246
135864098	7.50246
135864485	8.94335
135864759	8.63054
135864929	9.49015
135865020	9.35222
135865482	8.76108
135865527	8.46059
135865529	9.30788
135866487	9.98768
135866690	8.17241
135867889	8.84729
135868481	7.87438
135868637	8.1798
135869790	8.11084
135869939	7.99754
135871034	9.15271
135871832	8.633
135871836	8.66502
135871838	8.62069
135871856	7.00985
135872092	6.50246
135872777	6.85222
135873013	6.44089
135873081	6.75616
135874034	7.06897
135874187	6.73892
135874450	7.29064
135874479	6.45813
135874491	7.68227
135874728	6.48276
135874941	6.62562
135875173	6.17488
135875667	6.18966
135876257	6.83251
135876688	5.39901
135877037	5.67241
135877076	6.61576
135877249	5.21675
135877255	5.3399
135877511	5.52217
135877886	5.50246
135878062	5.26847
135878440	7.90394
135878904	7.81773
135879372	8.90887
135879393	8
135879394	7.66502
135879401	7.74631
135879460	7.19458
135879464	5.52217
135881363	7.06158
135882229	3.75123
135882510	5.21429
135883001	5.27586
135883067	5.54187
135883571	6.28079
135883736	5.75616
135884836	5.49754
135884908	5.4064
135884979	5.99015
135885165	7.54433
135885262	6.99015
135885266	6.87685
135885268	6.55911
135885273	6.51478
135886259	7.15764
135886419	5.96305
135886431	5.79803
135886583	6.73399
135886805	5.46798
135886988	5.82759
135887056	8.91133
135887547	7.39409
135888828	6.64532
135889093	6.04187
135889134	6.0665
135889704	6.23645
135889761	6.83744
135890377	6.51724
135890593	6.93103
135891594	7.66749
135891842	7.62808
135892003	7.20197
135892413	7.50739
135892699	7.14286
135893159	6.86946
135893435	7.82266
135894751	6.40887
135895404	6.41133
135895850	6.45813
135895925	6.69458
135896252	5.61084
135896272	8.18227
135896277	5.97783
135896304	6.27094
135896393	6.51724
135896411	6.5936
135896420	6.46552
135896647	6.29803
135897069	8.11576
135897180	5.74877
135897372	9.26847
135897635	9.13547
135897644	9.47783
135897797	10.5345
135898141	9.52956
135898520	9.88916
135898748	10.1305
135899042	10.17
135899633	10.2537
135899706	11.6823
135899722	10.0419
135900035	11.3892
135900826	10.7611
135901429	10.8276
135901577	12.0788
135902180	18.4631
135902268	17.165
135903313	17.6182
135903353	16.9901
135903355	15.4039
135903358	15.2759
135903360	15.7143
135903734	15.9606
135904681	14.8374
135904808	12.1552
135905117	11.1675
135905698	12.1133
135905958	11.7488
135906358	11.6256
135906972	11.9064
135907001	11.5271
135907557	12.9458
135907582	11.4039
135907588	11.7562
135907592	11.6675
135907666	13.4631
135908846	11.6404
135909349	11.8522
135910783	11.8153
135911004	12.1675
135911363	11.5813
135911365	12.8153
135911810	11.6034
135911826	10.8005
135911990	10.835
135912083	10.4163
135912892	11.6773
135913033	11.4113
135913035	10.7857
135913039	10.7094
135913043	10.2611
135914688	10.1798
135914980	11.202
135915375	12.7734
135915634	10.9557
135915679	11.936
135915854	11.1133
135915934	11.2931
135916645	11.3916
135916752	11.5837
135916990	11.3966
135917006	11.4557
135917316	12.3744
135917728	11.7537
135917803	12.1404
135918144	11.6404
135918145	12.0764
135918732	11.8128
135918955	12.7143
135918959	11.367
135918968	11.8768
135919052	11.766
135919062	13.2241
135919284	13.2562
135919321	13.3498
135919737	13.133
135920008	11.697
135920311	12.2709
135920352	12.2857
135920448	14
135920536	13.931
135920537	14.3424
135920542	15.0739
135920681	15.1379
135920725	15.3054
135920923	14.702
135920946	14.8695
135921012	16.3793
135921702	12.6626
135921858	11.0222
135922437	10.6158
135922590	9.36946
135922969	9.88916
135923011	9.53941
135923022	11.2512
135923217	9.5197
135923357	10.367
135923433	10.2389
135923460	9.97537
135923500	13.6034
135923526	12.1379
135923862	11.367
135923943	10.9384
135924106	12.2192
135924295	10.9089
135924306	11.2241
135924586	13.0222
135925224	13.2635
135925610	12.5961
135925906	13.9163
135926156	13.7586
135926774	14.798
135926904	14.7118
135927175	14.0394
135927341	14.1429
135927524	14.0936
135927653	14.3177
135927874	14.4754
135928217	14.4483
135928355	14.5665
135928365	14.7118
135928486	14.2857
135928840	14.8916
135928881	14.4532
135928953	15.6675
135929308	11.9828
135929479	9.40887
135929516	8.70936
135930045	8.88916
135930078	8.92611
135930215	9.52956
135930248	8.72414
135930372	13.6626
135930397	10.6281
135930486	11.8621
135930612	12.5616
135930613	12.3276
135930615	11.9384
135930616	11.9384
135930621	11.9384
135930622	12.7906
135930663	12.968
135930667	11.9384
135931155	12.6552
135931482	10.5665
135931584	12.1576
135932313	8.31281
135932352	10.1158
135932405	8.72906
135932620	8.20936
135932687	8.63054
135932767	8.27833
135932871	8.2931
135932914	9.94581
135933110	6.46552
135933170	5.63054
135933332	5.63547
135933372	5.46059
135933434	5.66502
135933877	6.83498
135934006	5.70443
135934152	5.51232
135934217	5.64778
135934458	5.82759
135934540	5.65517
135934592	6.51724
135935159	5.00493
135935261	5.21921
135935265	4.27094
135935444	4.3399
135935630	4.57143
135935780	4.81527
135935802	4.76601
135935927	3.2266
135936081	3.56158
135936146	3.78325
135936267	3.11823
135936373	3.04187
135936510	3.72906
135936523	2.92857
135936546	3.05419
135936695	2.96552
135936723	2.90394
135936736	2.8202
135936846	2.96305
135937223	3.81527
135937375	3.18473
135937433	3.37192
135937678	2.09113
135937895	2.84236
135938080	1.97537
135938139	1.98276
135938200	5.79803
135938435	4.77586
135938665	5.16502
135939181	5.46798
135939187	5.47783
135939193	5.40887
135939274	5.5468
135939399	4.69951
135939645	4.42365
135939800	4.49261
135939881	3.85714
135939912	3.86207
135939924	6.44581
135940149	5.89901
135940443	6.07389
135940634	10.7709
135940879	9.68966
135940881	9.55911
135940949	9.44335
135940961	10.1281
135942367	8.68227
135942374	8.7931
135942535	8.09113
135942562	9.64286
135942581	8.30296
135942709	8.53448
135942786	8.98276
135942818	8.30049
135942952	8.54433
135943092	9.24138
135943700	7.31034
135943728	7.79557
135943759	7.50493
135943938	8.21921
135943978	7.69951
135944256	7.93103
135944397	7.53941
135944438	8.16749
135944663	9.39409
135944827	8.51724
135944913	9.11576
135945072	8.7069
135945185	8.97044
135945604	8.99507
135945706	8.86946
135945716	10.4877
135945776	8.38916
135945831	8.98768
135945884	8.05665
135945899	7.81773
135946030	8.03202
135946156	8.18227
135946322	7.17488
135946467	7.44335
135946632	7.31034
135946661	7.26108
135946876	7.45813
135947146	7.2266
135947286	7.12562
135947304	7.88424
135947359	7.51724
135947379	7.22167
135948272	7.84729
135948423	8.31773
135948521	7.82759
135948542	8.40887
135948577	8.08128
135948654	7.83744
135948665	7.62562
135948667	8.58374
135949344	8.09113
135949507	8.21675
135949510	6.66256
135949526	7.25862
135949528	5.96552
135949529	6.00985
135949532	6.49261
135949552	5.80296
135949570	5.99015
135949946	7.56897
135949989	6.10099
135950013	5.77094
135950073	5.48276
135950137	5.5665
135950369	6.51232
135950572	5.62562
135950618	6.35961
135950840	5.73645
135951119	7.0665
135951193	6.31773
135951194	5.68227
135951220	5.50985
135951385	5.94581
135951614	5.87685
135951941	6.33498
135952240	6.05419
135952366	6.3399
135952793	6.1133
135952950	7.03448
135953001	6.69951
135953082	6.64532
135953154	7.02956
135953276	5.95074
135953439	6.55665
135953821	5.9064
135953911	6.24384
135953941	5.20936
135954251	5.14039
135954286	5.42857
135954474	6
135954704	5.36946
135954951	5.68966
135954958	5.21921
135954990	5.61576
135955074	5.70197
135955256	4.91379
135955389	4.87931
135955505	4.74631
135955639	4.65271
135955748	4.81773
135956011	6.15517
135956058	6.14532
135956182	6.36207
135956253	6.64039
135956461	6.54433
135956624	6.39163
135956811	7.21921
135957170	6.51724
135958013	7.03695
135958380	6.64778
135958505	5.26847
135958537	5.89655
135958779	5.86207
135958992	5.38424
135959302	5.97537
135960126	6.38424
135960186	6.22167
135960278	5.90887
135960301	6.72906
135960387	5.73892
135960399	5.57635
135960440	5.59113
135960551	5.48522
135960588	5.30542
135960844	5.17734
135960864	8.78571
135960877	8.65025
135960928	8.55665
135960966	8.43842
135961200	8.23153
135961205	7.96059
135961415	8.38916
135961455	7.54926
135961485	7.55911
135961497	5.1601
135961575	4.28571
135962014	6.17241
135962158	7.18227
135962260	7.76355
135962261	9.77833
135962338	9.47044
135962343	9.47044
135962462	13.5197
135962510	15.0222
135962779	17.0542
135962780	16.4754
135962789	16.1158
135962799	16.1158
135962803	15.8103
135962816	16.1798
135962946	16.0591
135962964	16.2438
135962991	15.8621
135963003	14.6305
135963006	13.6502
135963010	15.2956
135963035	16.9261
135963143	16.9212
135963298	16.2562
135963335	15.2094
135963473	13.8177
135963628	11.6749
135964003	9.91379
135964119	11.4138
135964428	10.3424
135964440	10.734
135964581	10.9901
135964638	10.7044
135966059	11.3374
135966199	11.9089
135966379	11.9039
135966997	12.2118
135967014	12.6626
135967026	9.72906
135967032	10.2463
135967790	10.0591
135967819	9.75123
135967932	9.06404
135968378	8.80542
135968380	9.80296
135968591	9.14532
135968976	9.30542
135968994	10.3473
135969269	10.1133
135969299	10.436
135969363	9.71182
135969406	11.3399
135969468	10.7808
135969811	11.1552
135969938	11.6305
135970090	12.8079
135970488	12.7488
135970492	12.3867
135970569	12.4926
135970775	12.9089
135970789	12.5665
135970791	12.5665
135970821	12.5665
135970920	12.6995
135970971	12.9236
135970977	12.1429
135971723	11.9828
135971861	8.61823
135972113	8.73645
135972176	8.46552
135972446	9.42365
135972507	9.91872
135972781	7.58621
135972783	7.867
135972986	7.76601
135973536	8.13793
135973623	11.9901
135974460	13.0296
135974489	13.4039
135974513	13.4581
135974518	13.1034
135974522	14.2857
135974535	13.8473
135974537	13.8473
135974547	13.8473
135974548	13.8473
135974551	14.1626
135974555	14.0443
135974753	15.2488
135974754	19.9015
135974891	13.0542
135974931	12.5911
135975023	11.8916
135975779	12.0172
135975948	11.133
135975968	10.8793
135976981	10.8966
135977519	10.5148
135977688	10.5419
135978062	10.6897
135978310	11.0887
135978324	11.0394
135978333	10.2759
135978423	11.3005
135978542	10.1576
135978711	10.165
135978724	9.41379
135978772	9.43103
135978949	9.83005
135979040	8.1133
135979051	8.09113
135979370	7.92857
135979495	7.90394
135979521	8.93842
135979560	7.63547
135979722	7.72414
135979887	6.10345
135979975	5.75369
135980245	5.91626
135980390	5.84483
135980577	6.04926
135980581	5.80542
135980652	5.89163
135980720	6.14778
135981326	6.73153
135981414	5.70197
135981772	5.50246
135982031	5.68719
135982092	6.02463
135982397	6.4335
135982643	6.24138
135982859	6.66256
135983058	6.88916
135983564	6.76601
135983575	6.36207
135983672	6.9335
135983766	6.24877
135983790	6.13054
135983883	7.4803
135984131	4.96552
135984155	4.97291
135984378	4.69458
135984749	4.88424
135984782	5.6601
135984934	5.27833
135985110	5.45567
135985454	5.45813
135985525	6.15517
135985621	6.17734
135985910	4.92365
135986114	5.05419
135986121	6.61084
135986194	6.33744
135986278	4.96552
135986331	4.54926
135986365	4.71429
135986814	5.09606
135986895	4.61084
135986963	4.67241
135987038	4.56158
135987656	3.75862
135987720	3.70936
135987968	3.64039
135987969	4.46798
135988021	3.94335
135988029	3.92118
135988145	3.95567
135988277	4.21429
135988372	3.96305
135988448	3.87685
135991867	4.63793
135992013	4.06404
135992256	4.23645
135992364	4.12808
135992561	4.28079
135992662	4.89163
135992709	4.63547
135992753	3.23153
135993002	3.42118
135993022	1.83498
135993249	1.77586
135993527	2.01232
135993663	1.60345
135994284	1.22906
135994347	1.24138
135994412	3.23892
135994930	2.60837
135994986	2.72167
135994995	3.39901
135995004	3.64286
135995081	3.02956
135995152	2.82759
135995153	2.7069
135995157	3.67488
135995200	4.02463
135995243	2.53448
135995286	2.65271
135995293	2.29803
135995346	2.37931
135995410	3.78818
136002545	2.94089
136002716	2.45074
136002864	2.96552
136002896	2.14532
136002934	2.24877
136002944	2.17734
136002967	2.70936
136003110	2.11823
136003467	2.31281
136003766	2.34483
136003897	2.13547
136004391	2.85468
136004547	2.2734
136004550	2.67488
136004597	2.56158
136005062	2.45813
136005511	1.89409
136005664	2.59606
136005666	2.08128
136005738	2.133
136006018	1.64286
136006175	3.5665
136006396	1.89163
136006475	1.77094
136006528	2.08374
136006552	1.89163
136006690	3.56897
136006792	3.23399
136006796	3.47291
136006800	3.47291
136006806	3.49015
136006820	3.46305
136006825	3.11823
136006942	3.68227
136007243	1.60345
136007314	1.61576
136007315	1.47291
136007493	1.62069
136007500	0.901478
136007519	1.13793
136007569	0.418719
136007575	3.98522
136007746	3.43842
136007747	3.34483
136007911	3.25123
136007998	3.36207
136008098	3.02217
136008411	3.00985
136008889	2.96059
136008890	3.9532
136008981	3.57389
136009214	3.56158
136009222	4.55665
136009230	4.11823
136009271	4.12808
136009295	5.18473
136009348	4.28079
136009466	4.35222
136009472	5.4064
136009528	5.17241
136009553	5.32512
136009571	5.1798
136009724	5.96305
136009738	5.85961
136009944	5.81281
136009950	5.87685
136010017	6.19458
136010037	4.633
136010110	5.15517
136010340	4.46305
136010428	4.69951
136010584	4.75616
136010903	5.14286
136010997	4.37931
136010998	4.40148
136011031	4.65025
136011137	4.5936
136011399	4.47783
136011441	4.8202
136011522	5.86207
136011887	5.50739
136012016	6.1798
136012117	6.63054
136012128	6.89901
136012196	7.6798
136012322	6.55665
136012329	6.12069
136012333	6.21675
136012345	6.92118
136012371	5.76355
136012377	5.26355
136012380	5.15517
136012384	5.15517
136012386	5.15517
136012393	6.76355
136013081	6.91872
136013173	5.633
136013252	4.00493
136013326	4.40148
136013329	3.91133
136013439	3.73645
136013471	2.55665
136013544	3.14286
136013766	2.61084
136014319	2.81527
136014566	3.89409
136015705	2.80049
136015991	2.69951
136016282	2.41872
136016453	2.41379
136016611	5.7266
136016870	5.12562
136018305	5.38424
136018524	4.66502
136018812	5.92857
136018987	4.9803
136018989	5.44335
136018990	5.24877
136018991	5.13547
136019017	5.22167
136019039	5.26601
136019084	6.50739
136019086	3.48522
136019087	5.77833
136019098	4.91872
136019130	5.21429
136019141	4.93103
136019158	5.13793
136019178	5.15271
136019194	6.78079
136019225	5.76355
136019232	5.91133
136019239	5.633
136019752	5.62562
136019760	5.94581
136019772	6.14286
136020147	4.55665
136020158	3.32512
136020286	4.83251
136020355	4.7734
136020459	5.09606
136020464	5.35961
136020472	5.09852
136020473	7.59113
136020507	6.86453
136020569	6.97044
136020573	5.85468
136020578	5.90887
136020584	5.6601
136020589	6.00246
136020608	6.04433
136020674	5.50246
136020690	6.08128
136020808	5.58621
136020821	3.27586
136020823	2.87192
136020829	3.29557
136020836	3.03448
136020838	2.9335
136020839	2.96798
136020844	2.46059
136020846	2.18966
136020847	2.43842
136020913	2.24877
136020928	2.11084
136021027	1.82512
136021037	2.62315
136021146	2.00246
136021205	1.60591
136021219	2.05172
136021320	2.25123
136021333	1.88916
136021337	2.29557
136021370	2.35468
136021410	2.52463
136021422	3.01724
136021476	2.11823
136021555	2.37192
136021577	3.12315
136021667	0.684729
136021678	0.726601
136021722	0.738916
136021743	0.344828
136021747	2.64778
136021749	2.42857
136021755	3.98522
136021792	4.43842
136021828	4.98522
136021900	4.36946
136021904	6.03941
136021910	5.53202
136021912	5.54433
136021946	5.62315
136021961	5.17241
136021976	5.46552
136021993	6.85961
136021995	9.42365
136022015	12.0468
136022178	11.1675
136022298	9.85961
136022410	11.6946
136022583	10.7808
136022817	10.9187
136023035	10.5345
136023113	10.0985
136023753	10.3695
136023845	9.98768
136023962	10.2438
136024099	15.1626
136024478	14.5911
136024597	15.5099
136024613	15.7069
136025403	15.2069
136025645	16.1724
136025719	15.3374
136026058	15.3522
136026731	15.5271
136027547	16.1552
136027575	15.899
136027601	16.6355
136027671	14.9778
136028019	15.3005
136028035	15.1059
136028083	15.5468
136028316	16.1502
136028729	16.1379
136029062	16.8103
136029331	16.7192
136029804	17.1084
136029945	16.1084
136030063	16.165
136030207	16.399
136030336	16.6232
136030618	15.0025
136030751	15.3276
136031052	15.1232
136031256	13.9458
136031286	14.069
136031305	18.3892
136031306	16.931
136031467	18.5961
136031617	18.7709
136031651	18.4384
136031847	20.0099
136031851	19.7833
136031939	19.1576
136031957	19.1626
136032006	18.8744
136032068	18.9754
136032303	18.8768
136032497	18.8744
136032532	18.8744
136032656	18.9754
136032978	18.8744
136032996	18.8744
136033174	19.7635
136033275	20.0246
136034032	18.1355
136034097	18.4089
136034110	14.17
136034300	14.2512
136034781	14.3103
136034785	14.0862
136034962	12.7537
136035062	12.6552
136035478	13.9483
136035550	11.0148
136036302	10.936
136036693	12.2808
136036823	11.8276
136036937	11.8966
136037020	11.8325
136037136	13.4704
136037661	12.431
136037824	13.9975
136038336	13.0591
136038448	14.2414
136039015	13.3473
136039082	13.5419
136039154	13.5369
136039773	13.7365
136040082	12.6084
136040139	12.8227
136040352	12.564
136040894	12.968
136041010	16.3202
136041379	17.3818
136042047	17.5197
136042506	19.4704
136042581	19.8227
136042605	19.4384
136042608	22.1749
136042611	21.5739
136042614	21.33
136042617	21.2537
136042620	21.2537
136042623	20.7833
136042626	20.7192
136042629	20.6552
136042632	20.9212
136042635	20.8547
136042638	20.8547
136042641	20.8547
136042644	20.8547
136042914	20.8547
136043402	22.2857
136043434	12.5493
136043522	12.5468
136043784	12.564
136044076	12.4754
136044150	12.6453
136044193	13.0419
136044642	13.3153
136044713	13.2808
136045096	13.1576
136045237	13.0985
136045579	12.9557
136045766	12.3892
136045926	12.3892
136046308	12.7931
136046626	11.8227
136046654	13.4138
136046722	11.4975
136046931	12.4039
136047117	12.5493
136047797	12.697
136047868	12.234
136047882	12.234
136048069	12.8818
136048073	12.1158
136048074	11.3793
136048182	11.5468
136048266	10.835
136048285	11.2586
136048328	10.7931
136048383	12.2857
136048419	10.9261
136048523	10.9852
136048947	13.0148
136049024	11.4532
136049443	11.9187
136049453	8.13793
136049657	10.1108
136049804	8.82512
136049834	8.63793
136049939	8.62069
136049979	9.91379
136049989	7.04187
136050012	6.62315
136050015	6.5
136050110	6.38177
136050149	6.36453
136050162	6.65764
136050262	7.36207
136050273	6.16995
136050312	6.94335
136050321	3.87685
136050328	5.65517
136050345	4.12562
136050349	5.34729
136050350	4.30049
136050351	4.6798
136050352	4.85222
136050365	5.54926
136050375	4.47044
136050376	6.87685
136050406	6.19212
136050410	6.26601
136050434	6.54433
136050533	9.22906
136050559	6.68966
136050638	7.38177
136050652	7.71182
136050656	7.68719
136050660	7.37438
136050674	7.9335
136050675	8.7931
136050691	7.64039
136050695	7.15271
136050708	7.73153
136050710	7.69458
136050719	7.97783
136050720	6.51478
136050728	8.25123
136050731	5.7069
136050732	5.82512
136050768	6.95074
136050778	5.67734
136050779	6.27586
136050788	6.07882
136050789	9.79064
136050790	6.69212
136050824	6.9064
136050827	7.14286
136050896	7.08374
136050899	7.71182
136050904	6.96305
136050907	7.42857
136050908	7.18719
136050926	6.51232
136050935	6.2734
136050945	6.04433
136050993	5.45813
136051033	4.88424
136051037	6.02956
136051039	5.35222
136051042	4.74138
136051043	4.68227
136051048	4.61576
136051059	4.29803
136051062	4.92611
136051068	4.00246
136051070	3.69458
136051075	3.48276
136051081	2.80788
136051104	5.15271
136051109	4.55172
136051115	5.25862
136051121	4.72414
136051122	4.74877
136051145	4.3202
136051148	4.82759
136051214	4.76355
136051242	6.79557
136051326	4.5468
136051354	4.69951
136051358	4.73153
136051618	4.53941
136051656	4.84236
136051657	4.99754
136051681	4.23645
136051689	4.08621
136051690	5.53448
136051712	5.13054
136051717	5.41626
136051720	5.36207
136051724	5.91379
136051726	6.27586
136051928	5.26847
136051944	7.78325
136051952	7.92611
136052005	6.8399
136052022	6.80788
136052158	6.16749
136052578	6.4335
136052587	5.97044
136052641	4.92365
136052843	5.03448
136052999	4.98276
136053661	4.91626
136053677	5.06404
136053841	5.07635
136054030	11.303
136054063	10.5665
136054177	10.6921
136054249	10.8054
136054260	10.6749
136054422	10.6158
136054462	10.7266
136054566	11.1552
136054840	11.1823
136054909	11.2586
136054925	10.9433
136055180	12.4729
136055832	10.9384
136055841	10.7118
136056368	11.0296
136056703	11.0099
136056959	10.9384
136056971	11.0985
136057448	10.5788
136057804	10.032
136057881	10.633
136057942	11.7906
136058293	11.4335
136058549	11.5172
136058678	11.4261
136058771	11.7069
136058864	11.5493
136059220	11.3966
136059379	12.6552
136059467	12.0788
136059597	13.8374
136059626	12.8522
136059627	13.3744
136059742	12.7635
136059746	12.7611
136059750	12.7217
136059781	13.0246
136059785	12.3177
136059843	12.4015
136060044	17.1232
136060566	14.8547
136060574	15.0788
136061007	15.0764
136061340	15.3498
136061358	15.5985
136061362	14.298
136061390	13.9212
136061580	14.5542
136061677	13.6429
136061722	13.9064
136061723	13.7611
136062050	13.6453
136062083	13.6552
136062181	14.5246
136062194	13.5665
136062295	13.0222
136062368	13.2192
136062495	13.5517
136062501	13.9187
136062633	14.0739
136062655	14.101
136062720	14.1675
136062786	15.5739
136062949	14.7833
136063096	14.8916
136063465	14.7438
136063509	14.7438
136063618	14.803
136063644	14.7438
136063670	14.7438
136063702	14.7759
136063813	15.399
136063884	15.3744
136063886	11.5025
136063900	11.0961
136063925	10.9212
136064033	11.2069
136064043	10.4926
136064086	11.2315
136064091	10.6429
136064092	9.91872
136064257	10.0837
136064321	9.98522
136064328	9.98522
136064329	10
136064358	9.98522
136064362	10.1576
136064834	9.99015
136064838	9.98522
136064883	10.6379
136064887	9.8202
136064924	9.82759
136064971	9.8202
136064981	9.8202
136065029	10.101
136065156	7.65025
136065259	7.78079
136065357	10.1404
136065612	5.53448
136065632	5.50493
136065652	5.7266
136065681	6.13793
136065842	5.9803
136065988	6.05419
136065992	6.16995
136066000	6.08867
136066238	7.03202
136066296	6.73399
136066404	6.68227
136066536	6.75862
136066597	6.80542
136066598	6.95813
136066618	5.99261
136066625	5.88177
136066786	5.62808
136066928	5.62808
136067156	5.65271
136067777	5.81034
136067870	6.47783
136068034	5.46552
136068120	5.66256
136068273	6.50493
136068394	5.72906
136068605	6.57389
136068746	5.85468
136068943	6.1133
136068994	7.7266
136069212	6.67488
136069216	6.95813
136069228	6.13547
136069236	5.99015
136069238	6.04187
136069436	5.633
136070152	4.8399
136070607	4.65271
136070891	4.59606
136071104	4.64286
136071229	5.34236
136071238	5.25862
136071652	5.55419
136071789	5.24138
136071950	5.34975
136072730	5.89163
136073999	4.93103
136074071	4.73892
136074562	6.62808
136075018	9.22414
136075224	8.23399
136075387	7.8202
136075613	7.75369
136075983	7.75369
136076650	8.21675
136077300	7.79557
136077915	8.97537
136078057	6.98768
136078171	7.57635
136078266	6.69951
136078364	5.92118
136078533	7.15025
136078832	5.03202
136078833	4.75862
136079594	4.85468
136080256	4.83005
136080268	6.53202
136080370	5.66502
136080371	6.34975
136080660	6.31527
136080662	4.00493
136080664	3.90394
136080668	3.73153
136080670	1.3202
136080672	1.31527
136081084	3.29803
136082054	2.49754
136084392	4.98522
136085559	3.72414
136085636	3.68966
136085658	3.13054
136085816	2.56897
136085817	1.93842
136085853	5.46059
136085884	6.97783
136086161	7.96552
136086168	10.0837
136088426	10.4064
136088447	10.0764
136088466	14.0714
136088678	13.2463
136088713	12.1182
136088734	12.6084
136088738	12.197
136088741	12.8054
136088817	13.3547
136088853	12.197
136088914	11.9754
136088969	10.8448
136088989	10.4089
136089085	9.91872
136089092	10.399
136089129	11.4138
136089144	11.1108
136089145	10.8227
136089165	13.8202
136089767	14.8596
136089836	10.9803
136090123	11.9877
136090865	10.9877
136091110	11.6502
136091322	13.5369
136091667	15.8374
136091733	16.7143
136091734	17.4064
136091739	17.266
136091741	17.2094
136091750	17.2759
136091755	21.4187
136091757	21.3522
136091761	21.5197
136091878	22.3177
136092141	20.5123
136092143	19.7783
136092163	20.0911
136092233	20.3966
136092313	17.7315
136092404	15.8768
136093201	15.4507
136093202	14.8793
136093769	15.6527
136094196	15.5493
136094536	16.0369
136094617	15.5788
136094778	15.6749
136095418	16.8177
136095587	15
136095789	15.5419
136096679	14.8571
136096729	14.9532
136096836	15.0739
136097313	15.7906
136097602	15.3916
136097779	15.9557
136099052	16.0591
136099123	16.0837
136099482	15.7315
136099700	15.8103
136099880	15.5616
136099883	15.1527
136099892	15.3744
136099958	15.1773
136099971	15.4729
136100062	15.069
136100152	15.0739
136100938	15.5837
136101251	14.835
136101648	15.5025
136101842	15.17
136101859	15.0099
136102012	16.9163
136102083	16.5591
136102170	17.6724
136102276	17.5049
136102672	16.9655
136102794	17.2069
136102827	17.0345
136102920	16.8522
136103389	19.7882
136103437	19.1946
136103530	19.2488
136103661	19.1355
136104018	19.1897
136104238	20.4803
136104314	20.165
136104601	19.6182
136104609	19.633
136104620	19.6182
136104733	19.2709
136105132	19.2069
136105371	19.0172
136105500	19.3473
136105591	19.3424
136105726	19.4113
136105993	19.2709
136106024	19.2709
136106038	19.3645
136106468	19.3621
136106539	19.3768
136106680	19.2931
136106892	19.2365
136107077	19.1404
136107265	19.0591
136107278	19.83
136108416	15.9852
136108504	16.1601
136108604	15.5394
136108617	15.7808
136108802	15.8842
136109541	15.8424
136109694	17.7734
136109776	17.1576
136109778	12.3128
136109780	10.665
136109782	9.86207
136109784	9.77833
136109786	9.65517
136109788	9.63054
136109790	10.4409
136110266	10.5788
136110654	9.91379
136110666	9.53448
136110920	11.7931
136110955	10.8325
136110959	10.8276
136111075	10.835
136111089	10.8325
136111144	10.8251
136111150	10.3768
136111386	10.3005
136111443	10.3005
136111454	10.3399
136111560	10.3005
136111568	10.3005
136111704	10.3005
136111711	10.8867
136111784	10.7685
136111903	12.2783
136116810	8.99261
136116857	14.7808
136117466	13.7562
136117511	12.9778
136117535	13.5468
136117577	12.9532
136117621	12.9581
136117637	12.9581
136118179	13.8744
136118222	12.133
136118225	12.2217
136118622	11.9951
136118716	11.9877
136118778	13.0493
136118990	12.5665
136119193	14.4286
136119350	14.1207
136119457	14.0345
136119617	13.4163
136119625	13.5369
136119752	14.9039
136119880	16.0788
136119883	15.8768
136119885	14.8424
136120143	15.1429
136121239	14.1897
136123106	14.5837
136123157	13.532
136123158	13.665
136123641	14.0837
136123799	14.3941
136123889	15.3448
136123948	14.8719
136123951	16.1158
136129258	15.734
136129412	16.4261
136129480	16.3424
136129485	21.1823
136129583	18.5739
136129610	17.431
136129616	16.9901
136129699	17.3719
136129731	17.5443
136129869	16.8941
136130259	15.0271
136130453	14.9163
136130499	14.9335
136131409	14.5271
136131446	13.7192
136131583	14.0862
136131676	13.697
136131714	13.9433
136131743	13.9852
136131862	13.7734
136131890	13.7389
136132104	13.6133
136132242	13.6207
136132267	14.2488
136132276	13.8596
136132383	14.2167
136132454	14.2143
136132483	14.165
136132515	13.8571
136132571	14.202
136132748	13.867
136133286	13.9163
136133409	13.7217
136133415	13.8645
136133448	13.6305
136133519	13.8005
136133618	18.1724
136133659	17.5665
136133763	18.6281
136133948	18.1404
136134473	18.5788
136134474	18.3005
136134630	17.6872
136134635	17.2586
136134666	18.0099
136134683	17.1478
136134782	17.5419
136134788	18.2833
136134881	17.4039
136135015	18.2685
136135229	17.5985
136135430	17.8892
136135628	17.3128
136135836	17.766
136136577	18.2808
136137035	17.6946
136137274	18.6921
136137849	18.0148
136138213	18.0222
136138528	24.8325
136138992	21.7906
136139006	23.0369
136139162	22.2586
136139206	22.1872
136139216	22.1576
136139464	22.2118
136139481	21.9852
136139530	22.1527
136139580	22.3571
136139767	21.5517
136139953	21.5567
136140110	21.8448
136140324	21.6626
136140597	22.0049
136140641	22.2414
136140842	21.6626
136140853	22.1305
136140942	21.7389
136140961	24.0443
136141064	24.0443
136141233	23.8424
136141331	24.9335
136141703	24.5049
136141720	24.5049
136141721	24.5049
136141804	24.5591
136141883	24.4507
136141893	25.5714
136142037	24.8177
136142104	25.7783
136142559	24.7044
136142617	24.7044
136142875	24.7044
136142909	24.7044
136143094	25.3153
136143714	25.1872
136143720	16.2833
136143768	16.3842
136143872	17.2365
136143964	17.4901
136143966	16.5419
136144080	16.4015
136144314	16.4433
136144543	16.3522
136144770	16.0025
136144947	15.3966
136144950	16.2315
136144967	14.8916
136145230	15.9828
136145287	15.803
136145551	16.7241
136145901	16.3719
136145934	16.9606
136146003	16.1256
136146041	16.0542
136146045	15.9704
136146093	16.1478
136146291	15.9163
136146317	17.2833
136146396	15.2759
136146461	15.8448
136146591	15.1182
136146646	14.9581
136146652	11.5714
136146798	10.6847
136147186	11.4606
136147192	11.7217
136147220	11.202
136147327	11.3005
136147338	11.0936
136147379	12.0025
136147507	8.27833
136147512	5.75123
136147529	5.53448
136147594	5.26108
136147928	5.133
136148144	4.91133
136148890	5.27586
136148909	4.25369
136148942	4.76355
136148975	2.57635
136149023	2.94089
136149079	3.08867
136149365	3.4803
136149366	3.39409
136149401	3.43596
136149525	4.03941
136149781	2.50493
136149802	3.41872
136149826	2.51724
136149970	2.71675
136149974	3.46798
136149976	4.23645
136149978	4.66995
136150009	4.7266
136150172	4.867
136150749	4.71429
136151048	4.53202
136151407	5.21675
136151747	5.21182
136151810	3.24138
136152190	4.53695
136152193	3.02463
136152441	3.14039
136152777	2.7734
136152914	2.83498
136153339	3.56404
136153450	2.3867
136153473	3.07143
136153543	4.29064
136153761	3.30542
136153806	3.9532
136153870	3.70443
136153878	3.54433
136153997	4.07635
136154116	3.26355
136154191	3.94581
136154251	5.12315
136154508	3.75123
136154550	3.82512
136154737	3.70936
136154743	3.73153
136154910	5.39409
136154923	3.6133
136154971	4.33744
136155020	3.74384
136155199	4.2931
136155348	4.45567
136155487	3.13054
136155508	3.49754
136155631	3.18966
136156020	3.62069
136156259	3.00246
136156413	3.633
136156488	5.06897
136156568	4.27833
136156591	4.39163
136156647	4.68719
136156876	4.70197
136156933	5.34236
136157075	3.06897
136157292	7.68227
136157433	7.14778
136157729	7.06158
136158076	7.9064
136158363	7.84729
136158366	7.70443
136158369	7.94581
136158381	6.64778
136158384	6.6798
136158402	4.06897
136158449	4.20936
136158467	4.12562
136158473	3.4532
136158479	3.09606
136158488	2.81034
136158494	4.30296
136158528	4.26355
136159132	3.44828
136159427	3.00493
136159715	2.4335
136159956	2.75369
136160365	2.48276
136160743	2.40887
136160798	2.70197
136161184	2.41872
136161198	2.19212
136162055	3.33744
136162151	3.44335
136162189	3.22167
136162677	3.79557
136163199	3.50493
136163221	3.46798
136163691	3.35468
136164182	3.69458
136165031	2.71429
136165155	5.26847
136165876	4.5936
136166077	4.81034
136166105	5.19704
136166112	4.82759
136166421	5.53448
136167553	5.16749
136167578	5.81281
136167740	4.29803
136167992	5.76108
136168750	4.62069
136169025	4.67734
136169599	5.02956
136169888	4.73399
136170080	6.867
136170085	3.73645
136170092	4.53941
136170558	4.44828
136170559	3.60099
136170978	3.31527
136171328	3.58621
136171823	3.72906
136171881	2.77833
136171917	2.9803
136172623	4.65517
136172706	2.86453
136172821	2.92857
136173269	5.63793
136173407	4.53941
136173454	4.5665
136174262	4.7069
136174318	4.61084
136174403	6.39409
136174990	4.94828
136176171	5.74384
136176268	5.17488
136176735	6.28818
136176789	6.30296
136176941	5.79557
136177054	5.99261
136177336	5.65764
136177706	5.86207
136178186	4.1133
136178604	4.21182
136178712	3.94089
136178744	3.39655
136178820	3.80296
136179253	4.14039
136179428	4.07143
136179465	4.31527
136179793	4.66502
136179942	4.10345
136179949	4.71921
136180787	4.28079
136181161	5.60837
136181373	4.22414
136181707	4.23399
136181752	3.90394
136182755	2.16749
136183015	1.66502
136183134	1.81034
136183203	1.77833
136183608	1.64532
136183834	2.30788
136183910	1.67488
136183993	4.00246
136184033	3.48522
136184034	3.89655
136184598	4.01232
136184760	3.9803
136184882	3.93596
136185592	5.12069
136185674	3.66749
136185679	3.85961
136186250	5.04926
136186464	4.52956
136186976	4.19212
136188322	3.47291
136188771	3.10099
136188944	3.58867
136189253	2.43842
136190279	2.39409
136190560	2.90394
136191302	1.44089
136191401	1.70936
136191762	0.79064
136193639	1.8202
136193917	0.945813
136193990	0.923645
136194033	2.15271
136194534	1.10591
136194675	1.28818
136194740	1.07635
136194855	2.02709
136194937	1.16995
136194972	1.48768
136195014	1.44335
136195314	1.71429
136195505	1.4532
136195549	1.14778
136195713	1.71921
136195717	1.14286
136195818	0.891626
136195942	0.825123
136196040	0.807882
136196091	1.55419
136196171	0.94335
136196512	3.31773
136196574	2.52709
136196721	3.27586
136197160	3
136197482	3.20197
136197496	3.69951
136197542	3.96059
136197600	3.97044
136197698	3.04187
136197831	3.47537
136197852	3.44089
136198238	3.98522
136198294	3.26355
136198360	3.56897
136198666	3.30296
136198958	3.95567
136199275	3.0468
136199536	3.29803
136199818	1.84236
136199974	1.85961
136200237	2.94089
136201052	1.30296
136201130	1.08867
136201243	1.16502
136201468	2.21921
136201893	1.58374
136201968	3.13547
136202304	3.64532
136202404	4.88916
136202833	4.85222
136203072	4.69212
136203246	5.0468
136203286	4.84975
136203526	4.24631
136204841	3.69704
136204890	3.57389
136204940	4.31281
136205382	3.17241
136206372	3.38177
136206476	3.24631
136206535	3.32759
136206584	2.72906
136206689	3.81773
136206875	1.28818
136207248	2.04926
136207302	2.18473
136207946	1.84483
136208253	2.92118
136208354	2.69951
136208509	2.79557
136208785	2.42365
136208787	2.34729
136208845	3.24631
136208866	10.0296
136209432	7.68473
136209451	12.8448
136209678	13.6281
136209679	16.3153
136209702	15.7833
136209724	16.4704
136209728	16.1355
136209729	16.1355
136209730	16.1355
136209735	18.8571
136209736	17.7488
136209750	18.867
136209752	19.4483
136209774	22.0074
136209887	19.4901
136209890	19.3793
136209895	20.4803
136209927	21.7094
136209935	20.9803
136209938	20.9803
136209946	21.4729
136209964	20.33
136210002	20.4557
136210027	19.7734
136210050	19.399
136210076	18.3177
136210078	20.0443
136210095	19.9138
136210099	19.6232
136210106	19.6232
136210116	19.6232
136210125	19.6232
136210129	19.6232
136210132	19.8645
136210258	20.0567
136210288	16.1034
136210290	9.99754
136210504	10.7512
136210625	6.2734
136210675	6.37685
136211028	3.35961
136211129	3.52463
136211227	2.58128
136211416	5.60591
136211461	3.8399
136211676	4.62562
136211702	4.29803
136211825	4.34236
136211899	4.60099
136212101	4.33498
136212187	4.33498
136212202	4.33498
136212272	4.33498
136212452	4.48522
136212509	6.12808
136212700	3.2931
136212815	2.58374
136213603	3.19458
136213687	2.9532
136214053	3.3867
136214112	2.38424
136214216	2.38177
136214738	2.5468
136214835	3.00246
136215582	3.47783
136215667	3.13547
136215746	4.91133
136215775	4.2734
136216015	4.6133
136216055	4.66256
136216260	4.07389
136216500	4.02956
136216893	4.08374
136217063	5.30296
136217300	4.9803
136217734	4.64286
136217859	5.75123
136218310	3.94828
136218601	2.91133
136219017	3.22167
136219049	3.65764
136219543	2.4803
136219613	2.85222
136219896	2.24138
136220398	3.21675
136220414	2.03695
136220467	2.41133
136220737	2.46305
136221220	1.47537
136221530	1.66502
136221889	1.5
136222231	1.95567
136222482	1.74384
136222707	1.76847
136222712	1.92365
136222864	2.51478
136222951	3.53695
136222966	2.90148
136223051	2.52217
136223132	2.65764
136223518	3.35714
136223657	1.26847
136223672	1.41133
136225203	0.85468
136225608	2.63547
136225729	1.91626
136225975	2.06897
136226176	2.20197
136226772	2.15764
136226813	2.17734
136226826	2.14532
136226827	3.25369
136227912	2.98522
136228138	2.61823
136228438	4.90394
136228476	4.13793
136228621	4.60591
136229012	4.51478
136229083	4.21675
136229173	4.27586
136229195	4.85714
136229420	4.4803
136229466	2.16256
136229505	2.49507
136229758	1.54187
136229830	2.11084
136229857	1.45813
136229916	1.40148
136230053	2.78079
136230059	2.96798
136230577	2.51724
136230775	2.65271
136230781	5.51478
136231459	4.92365
136231463	5.23892
136231467	4.8399
136231469	4.71675
136231569	4.75123
136231573	4.08128
136231613	4.12069
136231701	5.43842
136231794	2.30049
136232154	3.0936
136232316	7.55665
136232602	6.27833
136232604	7.44581
136232605	7.39901
136232619	8.34483
136232685	8.71921
136232744	8.78818
136232753	8.76108
136232770	8.02956
136232831	8.22414
136232832	8.01724
136232942	8.06404
136233126	7.33005
136233403	7.37192
136233494	5.92365
136233519	6.01724
136233618	6.0197
136233667	6.89163
136233788	6.26601
136233962	6.52217
136233995	7.11084
136234493	3.33251
136234786	3.87192
136234914	3.15764
136234921	2.87931
136235027	3.05911
136235195	2.81281
136235261	3.68966
136235598	1.81773
136236195	1.8202
136236347	2.29557
136236431	3.39901
136236553	2.41626
136236676	2.5197
136236947	4.30788
136237007	2.61576
136237091	4.57143
136237117	3.06158
136237132	3.55172
136237188	3.96305
136237196	2.41626
136237198	2.24877
136239711	4.97783
136239717	3.91626
136240192	4.35961
136240204	4.06404
136240235	5.62315
136240273	5.7069
136240322	6.5468
136240374	6.53941
136240386	6.81034
136240457	6.87192
136240459	6.1133
136240463	6.51478
136240755	6.5468
136240762	6.22906
136240772	5.80542
136240832	6.65271
136240886	2.81527
136240938	2.08867
136240990	1.07389
136240998	1.17734
136243845	1.85714
136243861	1.64778
136243864	1.51232
136243985	1.78571
136244048	2.76355
136244105	1.29064
136244115	2.60345
136244201	1.41626
136244204	1.73645
136244261	2.69458
136244744	1.44581
136244771	1.30542
136244782	4.23399
136244862	2.87685
136244882	3.08128
136244927	3.03941
136244964	3.08374
136245063	3.91133
136245188	2.52217
136245270	3.89163
136245350	2.29803
136245587	2.40148
136245765	2.81773
136246102	2.25862
136246286	2.38916
136246293	2.29064
136246341	2.2931
136246880	2.28325
136247081	2.78325
136247112	2.46798
136247228	2.21182
136247302	2.18227
136247390	2.17488
136247515	2.14778
136247578	2.06404
136247633	2.25369
136247683	2.27586
136247823	2.2069
136247931	2.35714
136248028	2.30049
136248128	2.44828
136248220	0.85468
136248375	0.844828
136248421	1.28571
136248498	1.28079
136248726	1.26601
136248836	2.64532
136250008	2.65271
136250064	3.11576
136250400	2.92611
136251440	2.7266
136251471	2.16256
136251637	1.88916
136251717	1.87685
136251718	1.3202
136251725	3.24138
136251770	1.44828
136251815	2.79557
136253033	1.40148
136253039	2.37192
136253051	2.05911
136253063	2.1798
136253080	2.48522
136253670	1.71675
136253758	1.64532
136253792	2.77094
136253857	0.985222
136253985	1.15271
136254116	1.133
136254240	1.11576
136254283	2.37192
136254314	1.90887
136254329	1.89163
136254594	1.93596
136254618	2.19458
136254696	3.71182
136254697	2.56404
136254699	3.04187
136254719	2.76601
136254740	5.52463
136254886	2.88916
136254887	3.21429
136254903	3.01232
136254989	3.66502
136255017	2.36207
136255083	3.19704
136255166	2.60099
136255167	2.76847
136255183	2.42365
136255186	5.04926
136255264	3.28571
136255275	3.11823
136255283	2.92611
136255385	2.92611
136255667	2.92611
136255810	2.92611
136255853	3.13547
136255940	2.86453
136255960	3.09113
136255968	2.45813
136256121	2.51478
136256151	2.55172
136256155	2.52217
136256257	2.42365
136256275	3.09852
136256334	2.32512
136256718	2.99507
136256773	3.66502
136256802	2.94581
136256839	2.93596
136256877	2.77094
136257117	4.10345
136257393	2.29803
136257459	2.41626
136257562	2.2266
136257629	2.22167
136258160	2.17488
136258220	2.50246
136258343	2.31527
136258464	1.55419
136258546	1.0936
136258622	1.56404
136258698	1.38424
136258699	1.12562
136258711	1.31527
136258843	2.2266
136258993	3.54433
136259301	3.60345
136259418	3.38424
136259420	3.10591
136259422	3.32266
136259514	4.05419
136259565	3.52709
136259789	3.25123
136260045	3.48768
136260046	3.133
136260089	2.97783
136260196	3.23153
136260252	3.50985
136260514	2.83005
136260598	2.29064
136260609	2.46059
136260645	3.59113
136261111	2.73645
136261127	4.39409
136261221	2.22414
136261440	2.36453
136261513	2.6601
136261649	3.12315
136261921	4.41626
136262122	4.20443
136262175	4.64778
136262370	4.11576
136262388	4.11576
136262406	4.11576
136262444	6.23892
136262579	3.00985
136262607	3.88916
136262626	3.72167
136262642	7.00985
136262715	6.50493
136262717	7.2931
136262781	7.0936
136263010	7.0936
136263160	7.19951
136263230	7.48522
136263266	6.82759
136263282	7.28818
136263471	6.31281
136263672	5.10345
136264107	5.68227
136264149	5.06404
136264155	8.93842
136264200	6.62808
136264232	7.43842
136264235	6.74631
136264477	7.02217
136264507	6.72906
136264636	5.93103
136264638	5.61823
136264639	5.61823
136264864	5.61823
136264940	5.88177
136265016	5.01724
136265118	4.71921
136265283	4.16256
136265392	3.9803
136265485	2.32759
136265721	3.15517
136265847	2.04433
136265956	2.23153
136266064	2.61084
136266195	1.69704
136266208	1.37192
136266249	2.08621
136266411	2.14532
136266645	2.10591
136266770	2.03941
136267196	2.0665
136267197	1.99015
136267286	2.02463
136267398	3.44828
136267451	1.99754
136267699	2.19458
136267840	2.71429
136268003	1.91872
136268063	2.30542
136268129	4.15764
136268177	2.73153
136268206	6.54187
136268208	5.14778
136268424	5.2069
136268730	5.2069
136268863	5.83251
136268902	5.66256
136268912	5.44089
136269334	5.3399
136269532	5.44828
136269594	6.71429
136269657	4.00739
136270235	4.10591
136270257	2.89655
136270505	2.78818
136270544	2.76847
136270650	2.76847
136270698	2.85222
136270777	4.78818
136270918	2.42857
136270919	4.70443
136271051	5.32266
136271316	5.07389
136271425	6.06897
136271435	6.21429
136271446	6.64286
136271572	6.20936
136271630	5.88177
136271795	5.92857
136271807	6.50246
136271860	5.64286
136271952	7.68719
136272042	6.70443
136272047	6.72414
136272097	7.78571
136272199	5.07143
136272227	5.29557
136272246	7.24384
136272279	5.367
136272313	5.58374
136272377	5.60099
136272446	5.92365
136272794	5.15764
136273217	5.92857
136273285	4.30049
136273441	5.10345
136273456	1.75123
136273478	1.27094
136273813	1.96059
136273857	2.16256
136274069	1.83005
136274202	1.85714
136274236	1.9532
136274279	1.95074
136281973	1.3399
136281986	1.75369
136282063	1.14532
136282073	1.22414
136282280	1.80788
136282445	1.07143
136282505	2.66502
136282566	1.92365
136282655	1.94828
136282659	1.87438
136282686	2.19212
136282687	1.90394
136282734	1.94335
136282775	2.84483
136282878	2.88177
136282971	2.90887
136282995	2.81281
136283197	2.7931
136283254	3.6601
136283284	2.44581
136283637	2.22414
136283875	2.26847
136283900	2.25862
136283940	3.52956
136283962	2.99261
136284007	3.27586
136284039	3.02956
136284044	3.58621
136284045	3.18473
136284065	2.37685
136284087	3.48276
136284140	2.66749
136284300	2.07882
136284313	1.89163
136284320	3.67734
136284356	2.06404
136284433	2.5
136284515	2.66502
136284605	3.29064
136284812	2.3867
136284822	2.33005
136284828	2.32759
136284875	3.05665
136285034	1.9803
136285041	2.15025
136285046	2.10591
136285290	2.36207
136285430	1.88424
136285432	1.31281
136285444	1.40887
136285485	2.32759
136285875	2.17734
136285876	2.66256
136286033	2.25123
136286167	2.62069
136286265	2.17488
136286359	3.66256
136286607	1.89163
136286722	2.92118
136286777	1.8399
136286949	1.90394
136287014	1.62808
136287073	1.46552
136287105	1.45074
136287109	2.13793
136287151	0.931034
136287174	1.02709
136287227	0.970443
136287278	0.985222
136287309	1.07389
136287354	1.36207
136287411	1.13054
136287457	2.4335
136287458	3.74877
136287516	4.44335
136287622	4.27094
136287782	7.09606
136287857	5.94089
136287859	11.6872
136287863	10.2118
136289701	10.6453
136289898	10.4975
136289984	10.7143
136289985	10.2537
136290199	10.0172
136290206	10.7512
136290226	11.1256
136290244	9.78818
136290245	10.8941
136290247	11.2685
136291070	11.8325
136291112	10.6626
136291119	10.5961
136291312	10.33
136291321	8.90148
136291341	9.05911
136291370	7.05419
136291391	6.67241
136291435	8.21921
136291616	7.633
136293996	6.49261
136294017	6.46059
136294322	5.94335
136294323	5.367
136294336	4.90148
136294338	5.10345
136294391	7.31034
136294403	6.0936
136294405	7.5
136294423	7.07143
136294431	8.2266
136294453	8.23153
136294458	8.91133
136294461	8.4064
136294474	9.67734
136294485	8.40148
136294486	7.83744
136294515	7.43103
136294578	7.11084
136294592	5.37192
136294613	5.04926
136294656	3.31034
136294666	4.26355
136294676	2.79064
136294685	2.83744
136294720	3.80788
136294721	3.1601
136294735	3.64286
136294755	3.27094
136294948	3.11823
136295041	1.66995
136295087	1.77833
136295088	2.59852
136295136	1.99507
136295206	1.83744
136295207	1.93103
136295240	2.29064
136295317	2.05172
136295351	2.54926
136295539	2.18719
136295769	2.45074
136295773	2.21921
136295811	2.35222
136295848	1.78571
136295850	2.62069
136295893	2.84975
136296060	2.15025
136296303	2.52463
136296673	2.6601
136296893	2.48522
136296898	2.37931
136296954	2.59852
136296999	2.68966
136297015	2.1601
136297212	2.78818
136297656	2.33005
136297783	2.19458
136297797	2.06404
136297809	2.59113
136297959	1.42365
136298284	2.04187
136298324	1.46305
136298391	1.6133
136298415	2.52217
136298635	1.65025
136298678	2.33005
136298701	1.47291
136298894	1.1133
136298967	1.15517
136299011	2.84236
136299061	2.54926
136299067	2.39655
136299108	2.46798
136299132	2.41626
136299133	2.30542
136299169	2.28818
136299259	2.60837
136299341	2.25369
136299357	2.58621
136299387	2.43103
136299483	2.24138
136299575	3.64532
136299608	3.35222
136299651	2.8399
136299657	2.92611
136299669	3.5197
136299813	3.00985
136300064	3.12808
136300476	3.72906
136300804	4.75369
136300846	4.41133
136300972	5.54187
136301126	5.55911
136301395	5.60837
136301413	3.32759
136301435	2.633
136301460	2.24631
136301470	3.52463
136301590	3.40887
136301831	4.24138
136301878	3.34236
136302036	3.61823
136302045	3.32759
136302046	3.06158
136302147	3.47291
136302333	3.11823
136302461	2.59113
136302474	3.71675
136302722	3.68473
136302813	3.42611
136303141	3.46552
136303148	4.45567
136303631	5.87931
136303720	6.21921
136303746	7.25616
136303794	6.91379
136303851	6.36453
136303858	5.97537
136303861	6.46552
136303875	5.7266
136303881	5.88916
136303885	6.40394
136303891	6.38177
136303893	6.31527
136303991	6.45074
136304120	6.06404
136304472	5.91872
136304541	3.90394
136304567	1.79064
136304705	1.74384
136304842	1.62562
136305002	2.4064
136305127	1.6798
136305193	1.41872
136308146	1.02217
136308234	3.45074
136308285	2.40394
136308288	3.03202
136315347	3.33251
136315431	2.8399
136315445	2.75862
136315500	3.11823
136315550	4.82759
136315650	5.46552
136315695	4.64039
136315726	5.10591
136315821	5.12808
136315833	5.47783
136315848	5.30049
136315853	5.48522
136315880	5.41626
136315891	5.9803
136316015	5.89655
136316194	7.1798
136316202	6.03695
136316212	5.95074
136316296	6.53941
136316321	6.33251
136316710	4.91379
136316902	4.94828
136316944	3.58128
136316951	3.5468
136317046	3.88424
136317059	5.72414
136317109	3.21675
136317251	3.18719
136317334	3.88916
136317438	3.00246
136317568	3.30049
136317616	4.74877
136317631	3.65517
136317955	4.12808
136317975	4.02217
136318082	3.52956
136318100	3.61823
136318116	3.7266
136318164	4.07143
136318180	2.03202
136318215	2.59852
136318221	0.995074
136318333	1.80296
136318340	1.35468
136318955	1.51724
136319090	3.49015
136319355	2.89901
136319356	2.97783
136319410	2.72414
136319427	3.08621
136319438	3.09852
136319615	2.53448
136319671	2.19704
136319681	2.86207
136319782	2.66995
136319943	2.97044
136320606	4.44581
136320607	4.64532
136320755	4.9335
136320765	4.41626
136320795	4.19212
136320800	3.70443
136320898	3.69704
136321012	5.35222
136321247	2.8399
136321260	2.64778
136321270	3.40887
136321363	2.65025
136321595	2.30049
136321600	1.80788
136321671	5.06158
136321745	3.91133
136321746	3.93842
136322008	4.37438
136322044	4.49507
136322055	4.5936
136322083	5.09852
136322308	5.78571
136322427	5.07143
136322428	6.57389
136322429	6.04926
136323098	6.93842
136323105	6.41133
136323116	6.35468
136323189	6.28818
136323243	6.28818
136323788	6.28818
136323791	8.89409
136324449	5.41133
136324484	11.3547
136324646	7.55911
136324685	10.0961
136324747	9.27833
136324801	9.27833
136324893	9.79557
136324980	9.59606
136324993	9.59606
136325128	9.59606
136325229	9.85222
136325385	9.20197
136325560	9.21675
136326030	10.7241
136326185	4.89655
136326261	3.65025
136326273	5.71182
136326368	4.19704
136326386	5.43596
136326801	4.49754
136327141	8.08128
136327243	6.30049
136327339	7.84975
136327442	6.76601
136327499	6.76601
136327987	7.10591
136328006	6.9064
136328324	6.9064
136328329	8.33498
136328580	5.00493
136328581	5.4064
136328614	6.84729
136328816	2.89901
136328831	3.44581
136328911	2.72906
136329195	3.09606
136329672	4.58621
136329830	4.54187
136330051	4.1798
136330068	4.51724
136330531	4.80788
136330597	4.69704
136330613	4.63547
136330743	4.64778
136331039	4.94335
136331140	4.92611
136331178	4.96798
136331621	4.74384
136331715	4.5936
136331721	4.67241
136331889	5.49754
136332138	2.0665
136332327	2.57635
136332494	2.20443
136332625	2.20443
136332789	4.7931
136332846	3.633
136332854	4.12315
136332961	3.93842
136333067	4.17241
136333114	4.26108
136333277	4.09606
136333285	8.13547
136333333	5.62562
136333337	8.02956
136333340	7.22414
136333367	7.22414
136333370	7.22414
136333559	7.22414
136333650	8.78079
136333968	8.43596
136333990	8.82512
136334060	8.91872
136334072	8.78571
136334471	8.41626
136334604	7.44089
136334626	6.92857
136334642	6.89901
136334665	7.71921
136334674	6.04433
136334703	4.81527
136334753	4.64039
136334875	1.97291
136334998	1.9335
136335195	1.59852
136335408	1.31773
136335418	1.65517
136335874	2.24631
136336095	2.30296
136336323	2.76601
136336756	2.32759
136336799	2.22167
136336801	2.28571
136337159	3.45813
136337342	2.60591
136337488	2.89409
136337591	2.73892
136337645	3.25862
136337769	3.12808
136338071	3.26355
136338273	3.16995
136338756	3.01478
136338886	3.22906
136339119	1.72906
136339170	2.2734
136339233	1.76108
136339481	2.00739
136339748	1.54926
136339819	2.133
136340449	2.79557
136340496	2.57882
136340701	2.94335
136340738	3.22906
136340812	2.97291
136341263	3.00739
136341732	2.9335
136341883	2.9335
136342041	4.40148
136342108	2.19951
136342150	2.63547
136342182	1.98522
136342446	2.01232
136342649	4.33744
136342675	3.12562
136342699	3.70197
136342976	3.81773
136343068	3.61084
136343338	3.90148
136343340	3.56404
136343562	3.65517
136343570	3.55419
136343653	3.76108
136344028	3.97291
136344249	2.58374
136344303	2.7069
136344473	1.88916
136344544	2.05172
136344632	2.40394
136344657	2.2266
136344715	1.83498
136344931	1.85714
136344996	2.38177
136345190	1.94089
136345481	1.76601
136345494	1.67241
136346433	2.31281
136346548	2.87685
136346978	2.03448
136347004	2.25862
136347041	2.23399
136347163	2.48768
136347368	4.56404
136347410	2.82759
136347448	2.99261
136347635	3.64532
136347750	2.88177
136348354	2.6133
136348513	4.24138
136348609	2.12562
136348924	2.17734
136350837	1.93596
136350915	2.35714
136350959	1.74631
136351160	3.68473
136351275	3.28325
136351428	4.38916
136352460	3.8202
136352462	3.89409
136352679	3.91626
136353023	4.30542
136353898	2.9064
136354110	1.94828
136354210	1.71429
136354237	5.19212
136354286	4.07143
136354295	4.71921
136354752	7.7069
136355765	7
136355883	7.133
136355949	7.0665
136356013	7.4803
136356022	6.5197
136356078	8.46305
136356121	8.3867
136356277	11.5887
136356291	9.96552
136356424	10.2512
136356616	9.71182
136356748	9.71182
136356863	9.71182
136356864	9.71182
136356959	9.71182
136357164	9.78818
136358263	9.91379
136358491	10.298
136358796	4.44335
136359266	3.4532
136359432	1.9064
136359464	1.867
136359484	1.59113
136359486	2.37931
136359490	1.72906
136359518	4.79064
136359844	3.08621
136360188	3.16502
136360241	3.04187
136360263	3.82266
136360334	3.22414
136360336	2.89901
136360497	3.11576
136360738	3.66502
136361030	2.13793
136361036	2.89409
136361245	1.70936
136361354	1.57143
136361355	1.53695
136361460	1.53202
136361653	1.54187
136361724	1.38916
136361791	1.42611
136362083	1.39655
136362205	1.42611
136362406	1.39163
136362762	1.34483
136363079	1.45074
136364172	1.3399
136364229	1.4335
136364268	1.72167
136364443	1.39409
136364602	2
136364813	1.54433
136365018	1.41133
136365020	2.54926
136365440	1.31773
136365630	1.5468
136365792	1.99015
136365805	1.30788
136365944	1.31281
136366161	1.46305
136366309	1.75862
136366594	1.34236
136367218	1.30296
136367219	2.30296
136367255	1.24877
136367486	1.49261
136367505	1.68966
136368666	1.8399
136368718	2.87931
136369166	2.4532
136369182	2.94828
136369295	2.91133
136369297	2.65517
136369324	2.64286
136369542	3.68227
136369554	1.68966
136369557	1.68473
136369568	1.67241
136369661	1.86453
136369681	1.60099
136369800	1.59852
136370416	2.77833
136370438	1.83005
136370504	2.42611
136370749	1.99015
136370992	2.32512
136371060	1.78571
136371141	1.80296
136371207	1.82759
136371393	1.70197
136371828	1.74877
136371847	1.70936
136372423	1.81281
136372695	1.71921
136372703	2.51232
136373083	1.88916
136373099	2.14039
136373100	2.66749
136373101	1.87192
136373203	2.37685
136373418	1.94828
136373539	2.25862
136373735	1.51478
136374118	1.5468
136374231	1.49015
136374249	1.61084
136374421	1.61084
136374465	1.87685
136374497	1.62315
136374617	1.71675
136374633	1.7069
136374634	1.62069
136374660	1.73399
136374738	1.6601
136374816	1.75862
136375174	2.00246
136375201	1.90394
136375226	2.3202
136375425	1.86207
136375659	1.95813
136375721	1.80049
136375732	1.85222
136375736	1.81281
136375846	1.57143
136375857	1.88424
136376272	1.7734
136376288	1.97291
136376407	1.91133
136376446	1.9532
136376488	2.00246
136376516	1.78079
136376597	1.86946
136376655	1.8202
136376669	1.97291
136376681	1.91626
136376729	1.9335
136376896	1.8399
136376928	1.8399
136377017	1.867
136377051	1.95813
136377155	2.38424
136377390	2.69951
136377543	3.06897
136377968	2.86207
136377973	2.91626
136378078	2.7069
136378159	3.70197
136378263	1.71182
136378400	2.23399
136378825	1.73892
136378839	1.61576
136378887	1.7931
136379027	1.77586
136379160	2.56158
136379227	2
136379411	2.23645
136379570	2.28325
136380132	3.04433
136380401	1.75123
136380454	1.84236
136380500	1.77586
136380579	1.61084
136380645	2.36946
136380757	1.77833
136380796	2.20443
136380811	2.18227
136381009	2.19212
136381010	1.77586
136381637	2.16256
136381820	1.66995
136381821	2.79064
136382059	2.32512
136382153	2.03448
136382342	2.38177
136382438	2.31034
136382453	3.38177
136382740	3.95074
136382843	4.2734
136382880	4.00493
136383077	3.86453
136383419	3.93842
136383739	4.2931
136384034	4.52709
136384123	2.89409
136384166	3.33251
136384255	3.07143
136384293	3.49507
136384534	5.11084
136384632	3.07882
136384643	3.33005
136384812	3.02217
136384875	5.14039
136385103	2.55665
136385110	3.10591
136385111	2.81773
136385171	4.2931
136385341	2.95074
136385463	2.81773
136385550	2.71921
136385694	3.32266
136385928	2.22414
136386093	3.08128
136386813	2.80788
136388322	2.25369
136388433	1.99754
136388594	2.71921
136388989	1.92611
136389338	1.74138
136389427	1.83251
136389594	1.633
136389845	1.58621
136390122	1.60591
136390300	2.04187
136390691	1.42365
136390830	1.47783
136390944	2.07882
136391059	1.60837
136391060	1.73399
136391101	2.14039
136391123	2.02463
136391613	1.98768
136391668	3.36207
136391984	3.38916
136391999	3.25616
136392004	3.12562
136392086	3.18473
136392223	4.62562
136392283	2.37685
136392287	4.27833
136392544	3.42118
136392550	3.9064
136392630	3.37685
136392639	3.31527
136392875	3.30049
136392896	3.96059
136393494	2.89409
136393560	4.53941
136394012	2.15764
136394369	1.99261
136394370	2.29803
136394523	2.52217
136394577	2.44335
136395300	2.33744
136395368	1.74138
136395872	2.00739
136395892	2.10345
136395901	2.26355
136396061	1.6133
136396131	1.53202
136396186	2
136396338	1.79064
136396399	1.5936
136396643	2.86207
136396691	2.13054
136396888	3.27586
136396995	2.28079
136397192	2.47044
136397241	3.04926
136397434	2.20443
136397875	2.30542
136397879	1.70443
136397907	1.81281
136398182	1.68227
136398261	1.58374
136398352	2.46552
136398368	2.30296
136398471	1.95567
136398480	2.02709
136398510	2.29803
136398515	2.58867
136398809	2.25862
136398931	2.19212
136398975	1.96305
136398977	1.96059
136398982	1.86946
136399111	2.66749
136399180	1.89901
136399194	2.18966
136399259	4.23892
136399368	3.11576
136399485	3.7931
136399668	3.57143
136399828	4.63547
136399945	5.00246
136400064	4.42857
136400607	4.56404
136400872	4.63054
136400882	5.35468
136401085	4.68966
136401109	5.49754
136401351	5.20936
136401355	5.20936
136401359	5.39655
136401824	5.23892
136401838	6.26355
136401840	2.5936
136401860	3.0936
136402056	2.19458
136402151	1.9335
136402194	1.81773
136402238	2.4532
136402291	3.12315
136402536	2.91379
136402578	2.83251
136402594	3.05172
136402824	6.34729
136402873	4.39901
136402962	4.5468
136403576	4.15517
136403755	4.22906
136403990	4.27833
136404217	4.02709
136404290	4.25616
136404468	4.31034
136404581	7.47783
136404589	6.70443
136404763	6.65271
136404860	6.52709
136404993	6.53695
136404998	7.49261
136405175	6.90148
136405236	7.93596
136405302	7.52217
136405457	7.52217
136405465	7.52217
136405505	7.52217
136405576	7.52217
136405755	8.15025
136405851	6.42118
136405993	8.64039
136406017	2.80788
136406559	3.88424
136407029	3.11576
136407063	3.28079
136407136	3.67241
136407169	4.25616
136407216	2.66256
136407387	3.34975
136407421	2.65271
136407584	3.01478
136407670	3.44335
136407719	2.92611
136408219	3.367
136408267	1.47291
136408951	1.7734
136408982	1.54926
136409233	2.59606
136409670	1.85961
136410008	1.94828
136410561	2.41872
136410564	1.75862
136410603	2.06897
136410633	1.85222
136410906	2.25123
136410966	2.55419
136411079	2.44828
136411081	2.31527
136411119	2.30788
136411148	2.15271
136411559	4.39901
136411608	3.67734
136411644	4.19212
136411708	3.78818
136411929	4.00739
136412259	3.96059
136412463	3.11823
136412512	4.27094
136412662	2.12315
136412793	2.07143
136412838	1.80049
136412906	1.81773
136413143	2.00493
136413176	1.33498
136413218	1.41872
136413567	1.33744
136413604	2.21921
136413873	1.75616
136413999	1.64286
136414362	2.08374
136415136	1.67241
136415570	1.63793
136415887	1.5468
136416146	3.25862
136416148	3.20197
136416393	3.30049
136416436	4.5
136416761	5.5197
136417327	4.63793
136417485	4.59852
136417486	4.19951
136417645	4.89409
136417954	4.82759
136418126	4.12808
136418416	4.10099
136418497	3.94581
136418788	4.04926
136419133	4.07389
136419134	4.8867
136419177	2.5468
136419249	2.5197
136420224	4.23153
136420529	5.29064
136420538	6.7734
136420541	6.63547
136420804	6.85222
136420806	6.73645
136420808	6.16502
136420810	5.69458
136420812	4.94581
136420814	4.08867
136420816	3.83005
136420824	2.77586
136421117	2.45567
136422577	3.21429
136422883	1.58867
136422944	1.96305
136422991	1.71182
136423069	1.48522
136423102	1.4064
136423358	1.81281
136423849	1.51478
136424737	3.45813
136424776	3.28325
136425115	3.00985
136426946	3.05419
136427299	2.97537
136427446	3.24138
136427453	8.14039
136427788	7.67734
136428015	7.58128
136428191	8.81281
136428284	7.73645
136428845	8.02709
136429760	7.97044
136429811	8.02463
136430630	7.91379
136430673	7.87931
136430762	7.87931
136431006	7.87931
136431060	7.87931
136431088	9.43596
136431609	9.19704
136431613	9.34729
136431618	9.2266
136431635	9.11084
136431641	8.90148
136431648	8.14286
136432023	7.367
136432106	8.02956
136432176	6.96059
136432478	7.2069
136432646	7.0665
136432742	7.08128
136432834	7.02217
136432844	7.1133
136433104	7.08128
136433127	7.45074
136433157	7.18227
136433509	7.16256
136433698	8.76601
136434081	7.55665
136434082	8.28571
136434516	8.22414
136434698	7.82512
136434699	7.91133
136434955	7.79064
136434982	7.89163
136435792	7.82512
136435823	8.15517
136435928	8.25862
136435960	8.39163
136436642	8.52956
136437004	8.33251
136437058	9.66502
136437099	9.48522
136437334	8.94828
136437335	8.31527
136437374	8.27833
136437475	8.27833
136437683	7.73399
136437782	7.69212
136437844	8.40394
136437907	8.18719
136437909	8.04926
136437911	8.24384
136437915	9.72414
136437917	4.62562
136437959	4.49261
136438022	4.36946
136438160	4.44335
136438197	4.09852
136438362	4.87438
136438440	5.09606
136438631	4.07882
136438784	3.5197
136439153	3.7266
136439280	3.84236
136439404	3.62562
136439406	3.20443
136439434	3.07882
136439495	4.03695
136440061	3.06404
136440285	3.51478
136440490	3.50739
136440695	3.27094
136440938	4.14286
136441492	2.77833
136441525	2.67734
136441731	2.61823
136441960	4.11576
136441984	4.01232
136442000	3.27094
136442044	3.94828
136442052	3.68719
136442099	3.68227
136442588	3.68227
136442608	3.68227
136442683	4.16995
136442718	2.7734
136443055	2.81281
136443259	2.86946
136443353	3.74384
136444124	2.29064
136444800	2.10591
136444911	2.09606
136444958	2.31773
136445018	3.76108
136445961	4.76601
136446097	4.83744
136446179	4.65517
136447221	4.62315
136447224	5.1601
136447225	4.6133
136447290	5.34483
136447551	4.70197
136447825	4.29064
136447835	5.05419
136447908	2.98276
136447927	7.87931
136448085	5.6601
136448116	7.82759
136448131	16.8374
136448132	15.3103
136448137	16.6478
136448149	16.2586
136448153	16.2586
136448163	16.9532
136448215	16.8867
136448230	17.2044
136448249	17.2044
136448251	16.8448
136448261	17.1059
136448270	16.4778
136448275	16.7808
136448277	15.9286
136448279	16.6847
136448291	15.2118
136448292	14.4901
136448315	14.7315
136448335	13.2069
136448345	12.4163
136448350	11.7463
136448351	11.3522
136448360	11.1995
136448392	13.5246
136448450	11.6675
136448453	11.4064
136448462	11.9877
136448482	12.6059
136448504	12.2488
136448514	11.8325
136448521	13.165
136448527	8.5936
136448534	8.01478
136448556	5.75862
136448561	6.05911
136448573	5.70197
136448579	5.75123
136448684	6.1133
136448917	6.67734
136449113	1.55172
136449371	1.22414
136449756	1.92118
136449757	2.41133
136449767	1.64532
136449776	1.93103
136449811	3.82759
136449831	3.74384
136449832	4.58128
136449845	4.11084
136449874	4.2069
136449888	4.28325
136449897	4.12808
136449930	5.75616
136449957	2.57143
136449973	3.12069
136450005	2.58374
136450016	3.86207
136450020	5.00739
136450053	4.95074
136450054	6.55665
136450065	7.02463
136450068	7.42857
136450070	6.91626
136450073	6.85222
136450116	6.85222
136450117	6.53202
136450121	7.07635
136450122	7.26601
136450125	5.71429
136450126	5.64532
136450130	4.43842
136450133	4.96059
136450136	5.93842
136450137	4.33498
136450144	4.80296
136450146	5.62069
136450154	9.2931
136450155	6.133
136450157	7.62069
136450165	6.81034
136450170	6.77094
136450174	6.99754
136450179	6.88177
136450184	8.76847
136450189	7.92118
136450196	6.57389
136450197	6.60345
136450198	7.84236
136450202	6.75616
136450230	6.76355
136450235	7.12562
136450238	8.38177
136450246	6.52956
136450252	7.07143
136450288	6.32266
136450296	5.77833
136450331	5.26355
136450336	4.58867
136450362	4.98768
136450363	0.421182
136450381	5.31773
136450411	6.10099
136450416	7.62315
136450418	7.53941
136450438	8.1133
136450442	8.79803
136450444	10.6232
136450446	10.6453
136450460	10.7167
136450472	11.1453
136450473	10.9877
136450476	10.6773
136450479	11.7463
136450503	10.9581
136450514	10.83
136450515	11.8916
136450522	9.62808
136450542	10.0222
136450546	8.75123
136450547	8.69951
136450596	8.60837
136450603	5.79803
136450616	4.22906
136450631	0.852217
136450632	1.70443
136450639	1.76847
136450650	3.27586
136450659	3.29064
136450716	3.71921
136450726	6.54433
136450736	5.94089
136450739	6.55172
136450744	6.05665
136450753	5.63793
136450760	7.84483
136450775	7.4335
136450776	7.03941
136450789	7.633
136450795	9.133
136450808	8.99754
136450812	10.1256
136450824	10.6872
136450868	11.1749
136450869	10.7192
136450873	10.2808
136450882	10.1034
136450884	9.93596
136450889	9.87931
136450893	10.8276
136450895	10.4778
136450896	8.81034
136450908	9.08621
136450914	8.91133
136450918	6.62808
136450938	7.74384
136450949	10.4852
136451017	5.81773
136451048	6.64039
136451051	7.62808
136451054	7.91872
136451071	8.42857
136451072	8.25862
136451079	9.23892
136451080	9.133
136451084	9.03941
136451087	8.91133
136451093	9.11576
136451097	8.95813
136451106	13.601
136451125	9.51232
136451179	10.1995
136451184	9.83498
136451237	10.7167
136451244	9.63793
136451258	9.90148
136451280	9.29557
136451281	9.35714
136451444	9.75862
136451455	5.88177
136451550	7.20197
136451721	4.17734
136451916	5.47783
136451924	4.08374
136451949	4.61576
136451951	3.62808
136451956	3.35714
136451973	2.98522
136451991	2.69951
136452118	2.83251
136452181	9.3399
136452222	6.21182
136452226	9.54433
136452232	9.05419
136452235	9.2266
136452243	10.4236
136452268	10.1429
136452271	11.4384
136452361	11.0837
136452374	10.8424
136452377	9.12562
136452378	8.94828
136452531	11.0837
136452547	9.15517
136452548	8.49754
136452565	8.05172
136452854	7.39901
136452907	6.25862
136453022	6.42118
136453107	5.57635
136453315	5.55911
136453330	6.72167
136453903	5.70936
136453909	6.74384
136453913	6.17734
136453925	5.59113
136453940	5.53941
136453946	4.56404
136453949	4.17488
136454186	4.46305
136454214	4.74138
136454216	3.43842
136454250	5.33498
136454554	3.77586
136454576	2.80542
136454608	2.27833
136455703	2.05665
136456258	1.04187
136456514	0.706897
136456621	1.16502
136456695	0.960591
136457279	2.65271
136457365	1.49015
136457422	1.57882
136457446	1.8867
136457498	4.07882
136458087	4.4335
136458382	4.84729
136458412	4.57635
136458563	5.45074
136458669	5.08867
136458705	6.13547
136458745	5.64778
136458826	5.6601
136458955	5.64778
136459162	5.64778
136459372	5.65271
136459388	6.633
136459417	5.06897
136459568	5.28571
136459578	5.0468
136459670	5.29064
136459875	5.25123
136459897	4.19951
136460204	4.41133
136460377	6.02956
136460401	2.4803
136461112	2.63054
136461161	2.19704
136461239	3.66256
136461334	3.56158
136461562	2.84236
136461717	2.42857
136461777	2.52956
136461930	4.57389
136462171	4.47783
136462225	2.633
136462259	3.26108
136462305	8.23645
136462393	6.24877
136462403	6.96798
136462550	6.8202
136462564	6.88424
136462624	6.8202
136462625	6.8202
136462691	7.5
136462711	6.57635
136462726	6.65517
136462734	7.85961
136462795	5.47537
136462797	3.65517
136462799	5.73892
136462801	6.36453
136462908	5.38424
136463040	5.32759
136463138	5.84729
136463448	5.9532
136463641	5.19212
136463692	5.77586
136463937	5.64286
136463954	4.97537
136463962	6.06158
136464026	2.91626
136464075	3.62315
136464252	2.34975
136464371	2.35714
136464536	2.80542
136464602	2.52956
136464603	3.21675
136464802	2.5197
136464853	2.62562
136464866	2.85468
136464871	2.33744
136464872	4.22167
136464882	3.36946
136465266	3.25123
136465388	3.80049
136465517	3.74631
136465525	3.08374
136465725	3.34729
136465820	3.92365
136466089	3.43596
136466315	3.47291
136466457	4.20197
136466469	3.31527
136466477	3.40887
136466478	3.39163
136466481	3.3399
136466494	3.37931
136466500	3.31773
136466573	3.76355
136466616	3.3399
136466617	3.41133
136466712	3.83498
136466740	3.53202
136466791	3.42611
136466829	3.75616
136466838	3.35961
136466882	3.33005
136466905	3.867
136466924	3.50985
136466925	3.46552
136466953	3.4532
136467027	3.4532
136467044	3.4532
136467059	3.63793
136467074	3.37685
136467075	3.39901
136467122	3.37438
136467173	3.74384
136467183	3.49507
136467233	3.37931
136467234	3.65271
136467271	3.33498
136467277	3.90148
136467328	6.57882
136467340	7.35714
136467388	8.28079
136467398	7.95567
136467401	7.95567
136467407	7.95567
136467461	8.14778
136467479	7.76601
136467484	7.85714
136467511	8.46059
136467524	4.77094
136467526	5.22167
136467565	4.5
136467626	4.43103
136467655	3.24631
136467656	3.73153
136467903	3.12069
136468094	5.133
136468363	4.58374
136468389	4.69458
136468394	4.62315
136468420	4.51478
136468599	4.60099
136468655	4.51478
136468663	4.51478
136468694	4.63793
136468776	4.81034
136468886	5.32759
136469234	2.87931
136469387	2.71429
136469505	2.61823
136469597	2.24138
136469632	2.43596
136469900	2.32512
136469907	2.97291
136469967	2.42611
136469968	2.31527
136470052	4.18227
136470144	3.0936
136470356	2.61084
136470362	2.63054
136470370	3.04926
136470380	2.25123
136470391	2.13793
136470409	2.1133
136470516	2.14039
136470518	1.84483
136470523	2.12562
136470534	1.89409
136470838	2.09606
136470880	2.66502
136470892	2.29557
136470950	2.62562
136470988	3.41872
136471097	3.29557
136471554	2.89163
136471675	2.62069
136471676	2.18966
136471755	1.93842
136471763	1.68473
136471775	1.65025
136471811	1.62315
136471848	2.58621
136471869	2.08867
136471958	2.80296
136472044	2.65517
136472061	2.65517
136472090	2.65517
136472142	2.72906
136472231	2.70443
136472253	2.6798
136472269	2.6798
136472347	2.69951
136472426	2.74631
136472508	3.11576
136472510	2.56897
136472588	2.53695
136472617	2.55172
136472709	2.83251
136472736	2.63547
136472801	2.63547
136472808	2.65764
136472886	2.71429
136472926	2.85714
136473033	2.84483
136473152	2.0665
136473450	2.33251
136473825	1.89655
136473830	2.3867
136473937	1.47291
136473965	1.78818
136474209	1.56404
136474400	1.44335
136474551	1.39901
136474684	1.18719
136474715	1.20443
136474747	1.44581
136474815	1.27833
136474819	2.53695
136474830	2.11823
136474841	2.95074
136474853	3.15025
136474863	2.96552
136474867	3.97783
136474900	4.92365
136474959	3.64532
136474962	3.53448
136475101	4.29064
136475122	2.58867
136475130	2
136475139	1.6601
136475171	1.92118
136475302	2.54926
136475564	2.35468
136475628	2.38916
136475684	2.63547
136475844	2.90148
136475974	2.23399
136476140	2.31773
136476479	2.76601
136476562	2.17734
136476595	3.09606
136477135	2.60345
136477151	2.99261
136477187	2.57389
136477224	4.40887
136477381	3.367
136477392	2.99754
136477394	2.65271
136477398	2.59852
136477442	2.21921
136477449	2.07635
136482353	2.28325
136482370	1.89901
136482421	2.84729
136482444	2.78079
136482461	2.85222
136483133	3.22906
136483178	3.08128
136483202	2.68966
136483271	3.97783
136483642	1.81527
136483938	1.88424
136483994	1.5665
136484073	1.94335
136484140	1.63054
136484254	1.68227
136484360	2.25862
136484529	1.92118
136484550	2.15517
136484604	1.88424
136484608	2.25123
136484610	1.58128
136485410	2.68227
136485464	2.66749
136485738	2.88424
136485869	2.72414
136486078	3.02463
136486421	2.84483
136486428	3.70197
136486600	3.36453
136486657	3.28571
136487262	4.37192
136487314	3.12069
136487326	3.73399
136487391	4.56404
136487392	3.65517
136487570	4.67734
136487681	4.93842
136487766	4.19704
136487799	4.62069
136487857	4.49261
136487897	4.09113
136487912	4.23153
136487973	4.1133
136488158	4.69458
136488165	3.24877
136488186	5.71921
136488273	5.69704
136488378	5.07143
136488434	5.15025
136488464	6.26108
136488683	5.52956
136488949	5.69951
136488974	5.18719
136489012	6.60837
136489044	5.69951
136489080	6.01478
136489093	6.05419
136489119	5.88916
136489183	5.77833
136489194	6.61084
136489353	6.80049
136489750	6.71182
136489752	8.38916
136489754	7.62069
136489871	6.87192
136489876	6.92611
136489905	4.5
136490138	4.79557
136490215	4.56404
136490293	5.83498
136490334	4.90887
136490387	5.02463
136490416	5.54187
136490421	4.60099
136490528	4.7931
136490780	5.34729
136490897	4.5197
136490933	5.11823
136490984	4.53202
136491036	7.63547
136491075	7.46552
136491324	6.90887
136491498	7.26108
136491998	6.92365
136492444	7.50246
136492599	7.39163
136492682	6.37192
136493140	6.78325
136493230	5.97291
136493233	6.2734
136493339	8.20443
136493358	7.18227
136493412	7.32266
136493519	7.19951
136493521	7.63054
136493697	7.36946
136493874	6.53941
136494200	6.33005
136494359	6.69212
136494396	5.94335
136494422	6.09852
136494442	5.95813
136494471	5.66749
136494472	5.64286
136494670	6.03695
136494741	6.41379
136494959	6.88424
136495161	7.21182
136495606	6.9335
136495649	6.77586
136495713	7.22167
136495738	8.33005
136495739	6.08621
136495889	6.29064
136495897	6.09606
136496075	6.55911
136496079	5.96798
136496449	5.78079
136496452	6.52463
136496458	6.04187
136496748	6.39163
136497190	6.35222
136497679	5.93842
136497697	6.7734
136497845	5.91133
136498046	6.11823
136498086	6.25369
136498234	6.64532
136498285	6.37438
136498311	6.70443
136498330	6.21675
136498485	7.03695
136498506	6.35714
136498517	6.22906
136498886	6.64286
136499063	6.2734
136499104	6.43596
136499230	6.05665
136499261	5.99015
136499310	5.8202
136499385	5.82512
136499393	6.10837
136499420	6.58621
136499470	6.05172
136500165	6.64778
136500210	6.25862
136500235	6.05911
136500392	6.10837
136500410	5.91133
136500421	5.77094
136500566	5.93103
136500601	6.33744
136500685	6.32759
136500728	6.14286
136500793	6.10345
136500926	6.33005
136501057	6.46798
136501099	6.38177
136501110	6.18966
136501205	6.10591
136501373	6.23892
136501711	6.03941
136501771	6.97537
136501804	6.4064
136501810	6.49015
136501817	6.42365
136501961	6.50985
136502458	6.69458
136502541	6.49754
136502621	9.78325
136502819	8.86207
136502827	9.06158
136502884	8.92611
136502902	8.92611
136503081	10.7365
136503113	8.09852
136503245	9.76108
136503467	7.07143
136503849	7.36207
136504402	7.52956
136504666	6.17241
136504752	6.133
136504781	7.02709
136504836	6.09113
136504902	6.88424
136504944	5.94581
136505048	6.39655
136505149	6.56404
136505270	6.25123
136505341	6.4335
136505359	6.22906
136505435	6.61576
136505959	6.38177
136506142	7.18227
136506207	7.01478
136506227	6.95567
136506568	7.50985
136506714	7.16995
136507185	7.40394
136507301	7.37192
136507303	6.89163
136507355	7.34236
136507695	7.00246
136507710	7.28325
136507860	7.79064
136508065	7.32266
136508156	7.49507
136508248	7.49015
136508370	7.3867
136508529	7.3867
136508834	7.3867
136508877	7.68966
136509382	7.53202
136509535	7.83251
136509546	7.80788
136510028	7.08867
136510152	7.1798
136510262	7.65271
136510599	7.4064
136510600	7.66502
136510705	7.41133
136510860	7.3867
136510970	7.90887
136511084	6.97044
136511087	7.69458
136511227	7.03695
136511280	6.99015
136511337	6.99015
136511348	6.99015
136511376	7.48276
136511521	7.32759
136512197	8.25369
136512282	7.49507
136512366	8.31527
136512436	7.58621
136512471	7.25862
136512498	7.41872
136512548	7.25369
136512573	7.71182
136512702	7.4064
136512827	7.4064
136513007	7.4064
136513070	9.68473
136513181	8.8202
136513473	8.99015
136514510	8.06404
136514877	8.04187
136515092	7.96552
136515109	9.17734
136515305	8.85222
136515502	8.89163
136515702	8.87192
136516167	9.15025
136516259	8.73892
136516333	8.6133
136516334	9.19458
136516519	9.14778
136516538	9.94828
136516546	9.97291
136516612	9.80296
136516620	10.0148
136516661	9.76108
136516757	9.39901
136517205	7.92857
136517412	7.87192
136517490	7.48276
136517745	7.47291
136517812	7.47291
136517944	7.47291
136518094	7.47291
136518211	7.47291
136518221	7.47291
136518226	7.47291
136518233	7.47291
136518272	7.47291
136518310	7.47291
136518433	7.47291
136518565	8.0468
136518619	6.79557
136518746	7.43596
136518769	6.5468
136518918	6.5468
136519093	6.5468
136519147	6.5468
136519152	6.5468
136519169	7.24138
136519423	5.96059
136519527	5.94581
136519528	5.94581
136519675	5.9532
136519787	6.60099
136519842	4.85961
136519937	5.25616
136520032	4.41379
136520108	4.74384
136520227	5.03941
136520255	4.65764
136520524	4.65764
136520870	5.15271
136520949	4.55911
136521016	4.53202
136521093	5.00985
136521239	5.19458
136521357	4.74631
136521530	5.01232
136521728	4.59852
136521876	4.57882
136521932	4.49261
136522222	4.23153
136522788	4.51478
136523012	4.98768
136523359	4.59852
136523986	5.46798
136524231	4.86207
136524235	4.88916
136524459	5.10099
136524578	4.77833
136524638	4.80788
136524762	5.66256
136524960	6.47537
136525051	5.82759
136525335	5.9803
136525369	5.81773
136525738	5.53448
136525747	5.18227
136525880	5.0197
136525910	4.7266
136526028	5.78325
136526096	4.20936
136526131	4.367
136526309	3.46798
136526477	4.77094
136527651	4.44581
136527717	5.18966
136528049	6.2266
136528059	5.83251
136528061	5.83251
136528062	5.55665
136528063	5.59113
136528222	6.19458
136528328	5.08621
136528448	5.08374
136528834	5.10591
136529376	5.29557
136529551	5.34483
136529619	3.81773
136529716	4.23892
136529782	3.73153
136529906	4.03202
136530008	3.81527
136530309	3.7266
136530938	3.37931
136531270	3.76108
136532164	3.97783
136533181	3.28325
136533228	2.19951
136533306	1.8867
136533492	2.35714
136533765	2.66502
136534045	2.29803
136534368	2.5197
136534426	2.57143
136534731	2.1133
136535252	3.00985
136535745	3.16995
136535965	3.46305
136536182	3.53202
136536183	3.62315
136536190	3.55419
136536191	3.44581
136536193	3.44581
136536234	3.88916
136536254	3.56158
136536360	3.51478
136536749	4.71675
136536818	2.81527
136536868	2.73645
136537302	3.46798
136537512	3.18473
136537602	3.633
136537932	3.02217
136538118	2.86946
136538485	3.06897
136538920	4.61576
136539625	3.21182
136541487	4.03941
136541924	3.75123
136542565	3.83744
136542567	3.63793
136543086	3.95567
136543515	3.15025
136543894	3.66749
136543908	3.01724
136543933	3.19212
136544180	3.3399
136544350	3.00493
136544454	3.22906
136544974	3.05419
136545156	3.18473
136545752	2.47044
136545804	2.4064
136545995	3.50246
136546056	2.81034
136546358	3.33744
136546666	2.8202
136546762	3.24138
136546776	5.35468
136546837	5.48768
136547052	5.78325
136547946	5.75862
136548050	5.4803
136548194	5.49015
136548214	5.4335
136548478	6.03695
136548634	5.79064
136548745	6.03695
136548822	3.81034
136549017	3.94828
136549236	3.79803
136549371	2.72167
136549668	2.76355
136549727	3.86207
136549911	3.19704
136549916	3.35714
136549999	3.15764
136550030	3.15764
136550055	3.88177
136550144	2.64039
136550153	4.92611
136550305	4.66995
136550345	4.47537
136550396	4.58867
136550642	5.0936
136550721	4.47783
136550722	4.43596
136550936	4.367
136550958	3.98276
136551073	3.93103
136551207	3.91872
136551269	4.00985
136551345	4.62808
136551402	3.77586
136551541	3.85961
136551839	3.39163
136552110	3.44089
136552383	4.94335
136552483	3.02217
136552484	7.2069
136552655	5.33744
136552656	6.20936
136552814	5.867
136552821	6.0468
136552828	5.91626
136552833	6.27094
136552964	6.7734
136552966	4.55665
136553030	8.00246
136553367	5.56158
136553651	6.25369
136553751	5.55911
136553830	5.55911
136553998	5.55911
136554108	5.57882
136554141	5.91133
136554152	5.6798
136554188	2.867
136554371	6.03941
136554482	5.08867
136554593	6.4532
136554743	5.71921
136554955	6.05419
136555326	5.88424
136555357	5.82512
136555594	8.71429
136555709	6.04926
136555867	7.26847
136555909	5.84729
136556337	6.34975
136556551	5.38424
136556583	5.77833
136556886	6.22414
136557166	4.47044
136557213	4.62069
136557229	5.70197
136557266	2.867
136557338	2.76847
136557784	3.15025
136557978	2.74138
136557995	2.79064
136558059	2.62808
136558060	3.31773
136558163	3.73892
136558166	3.43842
136558323	3.61576
136558386	3.42365
136558516	4.40887
136558663	2.92611
136558868	2.75616
136558879	3.92365
136558961	4.39409
136559134	4.78325
136559136	2.80296
136559138	2.46059
136559140	3.09113
136559142	2.46798
136559154	3.06404
136559343	6.04187
136559363	4.31527
136559367	4.15517
136559524	4.20936
136560656	3.95074
136560755	4.57389
136560833	3.14286
136561263	3.26108
136561398	2.99015
136561950	3.91379
136561971	2.95074
136562003	3.0665
136562009	3.39409
136562040	2.95074
136562144	6.01724
136562227	5.26601
136562229	5.71182
136562281	6.87438
136567751	6.35714
136567795	5.69704
136567801	5.6798
136567827	4.78818
136567829	4.49507
136567875	4.95813
136567901	3.33005
136568001	3.44089
136568026	3.39409
136568048	2.92611
136568080	2.82512
136568089	2.71429
136568116	2.78079
136568146	3.70197
136568281	4.41872
136568409	3.78571
136568780	3.78325
136568902	4.22414
136569309	3.96059
136569698	5.08128
136569733	2.71921
136569909	2.87438
136570241	3.58867
136570290	3.62562
136570352	2.83744
136570372	2.80542
136570378	4.47044
136570529	4.27094
136570578	4.13793
136570582	4.09606
136570770	3.75123
136570834	5.94089
136570847	3.67488
136570848	3.80788
136571036	3.56404
136571167	4.08128
136571439	6.56158
136571506	4.8867
136571660	5.14532
136571792	5.11576
136572028	4.80049
136572111	4.91872
136572182	5.28571
136572291	4.77094
136572319	5.25123
136572358	2.7734
136572439	2.84729
136572641	6.93596
136572759	6.49754
136572782	8.40394
136573511	8.66749
136573628	9.19704
136573629	9.08374
136573631	8.83744
136573643	8.83744
136573651	8.83744
136573653	8.83744
136573676	9.03941
136573924	10.298
136574003	6.45074
136574049	5.92857
136574052	5.60837
136574066	6.75616
136574201	6.42611
136574285	6.94089
136574330	6.23892
136574333	6.44089
136574340	6.20197
136574372	6.18719
136574386	6.13054
136574398	11.3916
136574404	6.4335
136574415	9.38424
136574487	9.21921
136574714	8.60099
136575128	10.335
136575160	9.26847
136575341	10.0197
136575593	9.57635
136575817	10.1059
136576017	9.94581
136576045	10.7094
136576142	10.2808
136576525	10.532
136576551	9.73153
136576575	9.64532
136576718	10.0517
136576854	9.00985
136576881	9.53695
136577014	9.18227
136577016	9.31527
136577251	9.43103
136577655	8.92857
136577795	7.59606
136577799	7.76355
136577921	8.00493
136577963	7.96552
136578056	8.13547
136578145	7.88916
136578237	7.89409
136578283	8.7931
136578319	7.9064
136578344	7.80296
136578590	7.87685
136579003	7.64286
136579275	8.26847
136579589	7.41872
136579861	12.1601
136579977	6.49261
136580238	6.72906
136580240	6.56404
136580336	6.56897
136580484	7.00246
136580564	7.71429
136580567	7.08374
136580630	7.09852
136580651	7.74877
136580783	7.11084
136580868	7.22414
136580904	7.15517
136581186	7.44581
136581249	6.96798
136581265	7.61084
136581381	7.13547
136581452	7.3867
136581455	7.18473
136581495	7.44828
136581519	7.3202
136581527	7.43103
136581596	7.47044
136581635	8.12315
136581955	6.97044
136581973	5.01232
136582211	4.48768
136582237	4.68719
136582355	5.47291
136582364	3.78571
136582599	3.16502
136582743	3.10837
136582969	3.92857
136583011	3.2069
136583012	3.15764
136583019	3.48522
136583042	3.30788
136583124	3.48522
136583135	3.42611
136583263	3.24631
136583450	3.52709
136583713	2.99754
136583739	6
136584283	3.49015
136584402	3.49261
136584541	3.46798
136584632	3.37685
136584739	4.16502
136584758	3.7734
136584820	3.84236
136584866	3.81281
136584896	3.75123
136585010	3.97783
136585020	3.8867
136585042	3.93103
136585062	11.3276
136585200	8.62562
136585255	8.92611
136585290	8.56158
136585336	9.12315
136585565	8.67241
136585572	9.80788
136585715	9.26847
136586006	9.20443
136586157	9.06404
136586233	9.37685
136586284	9.16749
136586519	9.04926
136586558	9.16749
136586742	10.1207
136586791	9
136586883	8.84236
136587025	8.84236
136587051	9.3202
136587055	8.56404
136587105	8.67241
136587264	8.97537
136587312	8.31034
136587348	9.05172
136587352	8.46305
136587388	8.94335
136587542	8.36453
136587547	9.17488
136587554	8.28818
136587658	8.43596
136587661	9.12808
136587752	8.59852
136587772	8.55419
136587885	8.92611
136588062	8.64039
136588127	8.74138
136588141	8.55172
136588165	8.68719
136588169	8.46798
136588194	9.02956
136588603	8.66502
136588733	8.87438
136588755	9.91133
136588838	3.16256
136588902	3.08621
136588928	2.94335
136588941	3.4064
136588977	3.133
136589010	3.33744
136589022	9.15764
136589184	8.25369
136589193	7.89163
136589194	7.51478
136589196	7.67241
136589198	7.52709
136589226	6.99754
136589317	7.15025
136589351	6.32266
136589458	6.2266
136589482	6.40148
136589651	6.31773
136589670	6.26108
136589724	6.40148
136589909	6.25369
136590007	6.33744
136590082	6.47044
136590103	6.27586
136590132	6.26355
136590298	6.28079
136590434	6.30049
136590505	6.39901
136590635	6.44335
136590735	6.21675
136590783	6.74631
136590950	6.88177
136591019	6.63547
136591036	6.9803
136591081	6.69704
136591355	6.84975
136591559	6.63547
136591599	6.96305
136591751	6.3867
136591919	6.30788
136592023	7.4064
136592081	2.71429
136592094	2.61576
136592280	2.34483
136592316	5.37192
136592534	4.51724
136592584	4.61084
136592829	4.51232
136592869	4.38916
136592939	4.93842
136592985	5.67488
136593063	6.91133
136593084	5.90148
136593089	5.50739
136593095	5.54926
136593110	5.04187
136593185	5.4335
136593364	4.29557
136593426	4.21182
136593434	5.65764
136593673	1.42365
136593730	1.50493
136593776	1.98522
136593969	1.5197
136593982	1.4532
136594462	2.42118
136594559	1.1601
136595197	2.80788
136595238	2.21921
136595673	2.84483
136595736	2.22906
136595756	2.45813
136595840	2.34236
136596085	3.52956
136596378	3.10345
136596998	3.00985
136597061	3.41133
136597910	3.56158
136597911	2.81281
136598334	2.25862
136598649	2.37438
136598655	2.95813
136598661	4.35961
136598692	2.73892
136610391	3.12069
136611215	2.75369
136611216	2.81281
136611539	3.77094
136611599	1.96798
136611637	2.56158
136611638	1.80296
136611794	1.93103
136611982	2.15517
136612435	1.71182
136612791	1.70197
136612834	1.72906
136612862	2.10099
136612966	2.3867
136613092	3.42365
136613095	2.75616
136613858	3.71429
136613865	3.49261
136614051	3.46798
136614219	3.46798
136614271	3.03695
136614319	3.03695
136614320	2.76108
136614620	2.78818
136614636	2.76847
136614657	3.39655
136614681	2.23153
136614688	2.47783
136614738	2.49507
136614871	2.53941
136615113	2.23645
136615191	2.22906
136615338	1.75369
136615745	1.81281
136615771	2.31527
136615937	1.4335
136616047	1.06158
136616458	0.849754
136616522	0.955665
136616563	0.891626
136616660	0.655172
136616920	0.519704
136616974	2.68719
136617438	1.63547
136625492	1.96305
136625506	1.76355
136625590	2.20443
136625800	1.86946
136625830	1.81034
136625903	1.76847
136684562	4.21429
136684879	3.01232
136684901	2.92118
136684930	3.75369
136703534	3.02709
136703564	2.67734
136703654	3.22414
136703748	3.34975
136703797	2.23892
136704071	2.41379
136704246	3.2931
136704606	3.41379
136704640	2.43596
136704642	1.91133
136704671	2.4064
136704751	1.90148
136705105	1.82512
136705124	1.58621
136705209	1.50985
136705371	1.66749
136705439	3.64778
136705549	3.10099
136705606	3.4064
136705757	3.23153
136705794	3.22414
136706122	3.22167
136706554	3.74877
136706612	3.25616
136706667	4.16256
136706968	4.66749
136706991	3.85222
136707013	3.34483
136707047	2.46305
136707533	2.33251
136708052	2.42857
136708084	2.03941
136708105	1.93103
136708125	2.02217
136708698	2.24631
136709353	2.30296
136709354	2.33251
136709516	2.10099
136709719	1.88177
136710349	2.80049
136710391	2.85714
136710393	2.66502
136711291	3.20936
136711761	3
136711858	2.65764
136712306	3.7069
136712629	1.94581
136712700	1.69704
136712721	1.92857
136713442	2.40148
136713774	2.84236
136713876	2.44828
136714169	2.13547
136714513	2.12315
136715239	3.28571
136716174	1.47783
136716519	1.3867
136716712	2.37685
136716776	1.36946
136717069	1.71675
136717071	1.61823
136717877	1.43842
136717911	1.69458
136718879	2.46059
136719510	1.97044
136719695	4.67734
136719716	4.17488
136719751	3.92365
136719803	3.40148
136719835	3.11084
136721370	2.93842
136721551	3.22414
136721797	1.81281
136722835	1.85222
136723024	1.6601
136723924	3.15517
136724296	1.69458
136724409	2.25123
136725324	2.05911
136725957	2.47537
136726447	1.94089
136726593	2.09606
136726696	2.30049
136726936	2.77586
136727416	1.60099
136727637	1.68227
136728357	1.62808
136728481	2.6601
136729239	2.02217
136729404	1.53448
136729424	1.43842
136729777	1.35468
136729909	1.72167
136730868	1.49015
136731265	1.92611
136731267	1.27833
136731272	1.29064
136731430	1.88177
136731944	0.96798
136731972	1.62562
136731976	1.33005
136732449	2.10837
136732476	1.99754
136732685	2.18719
136732689	1.57882
136732961	2.60099
136733073	1.60345
136733120	1.66995
136733862	1.36946
136734087	1.38916
136734353	1.50985
136734462	1.78325
136734574	1.91133
136734585	1.61084
136734676	1.3202
136734715	1.58621
136734815	2.50493
136734847	1.65764
136734876	1.53695
136735027	1.52217
136735107	1.77586
136735215	1.87931
136735256	1.44828
136735628	1.21429
136735639	2.22167
136736083	2.40887
136736862	2.54187
136736875	2.07389
136737442	1.57389
136737443	1.73399
136737967	3.82266
136738565	3.02463
136738796	2.57635
136739354	2.55665
136739369	2.4803
136739851	2.39655
136740159	2.78571
136740179	4.56897
136740366	3.79557
136740394	6.97537
136740829	7.17734
136740896	6.47783
136740913	6.10099
136740917	5.87438
136741013	5.44089
136741014	7.69704
136741099	6.22414
136741101	8.22167
136741249	10.0567
136741934	9.22906
136742123	9.5665
136742126	8.67241
136742134	8.48276
136742241	9.99754
136742255	11.5936
136742282	11.266
136742305	10.7365
136742306	10.3374
136742464	11.0443
136742514	10.9704
136742515	13.2759
136742597	13.5493
136742655	12.8325
136743072	13.2365
136743077	12.8374
136743197	13.6552
136743274	13.0049
136743438	12.0394
136743445	11.0813
136743453	10.5172
136743498	10.266
136743541	10.601
136743765	9.57389
136743794	10.2833
136744569	9.91626
136744611	10.4557
136744613	12.2217
136744618	12.2365
136744632	11.8374
136744633	12.266
136744637	12.8719
136744638	13.8966
136744818	14.303
136744824	13.7389
136744856	11.9089
136744871	10.6502
136744894	9.83498
136745151	10.931
136746074	10.0616
136746085	9.61084
136746108	9.24631
136746136	9.20443
136746316	8.76601
136746341	7.97044
136746352	6.91133
136746400	8.55419
136746404	7.21429
136746405	8.50739
136746412	8.27094
136746429	8.93596
136746430	9.28818
136746438	10.7709
136746444	10.0517
136746450	10.032
136746529	9.3399
136746530	8.04433
136746543	8.39901
136746553	7.66256
136746611	6.69704
136746681	6.5468
136746685	7.16995
136746710	4.91872
136746731	3.93103
136746756	7.367
136746759	4.41872
136746773	5.41379
136746806	5.0665
136746836	5.82512
136746842	4.59113
136746843	5.26601
136746881	7.99754
136746882	5.16749
136746936	5.33005
136746938	5.30049
136746939	6.8399
136746943	6.05172
136746945	3.98768
136746946	4.55419
136746947	5.06158
136746963	5.13547
136746967	5.05419
136746970	4.86453
136746971	4.7931
136746976	4.133
136746986	7.51724
136746994	8.19951
136747025	8.01232
136747038	8.10591
136747094	9.02709
136747112	7.01724
136747129	6.56158
136747137	5.58867
136747148	5.51232
136747153	5.60591
136747173	5.59852
136747180	5.96059
136747185	4.35468
136747192	4.10099
136747202	4.11084
136747204	4.40148
136747216	3.97537
136747226	4.54187
136747248	3.21429
136747257	2.73645
136747313	2.48522
136747322	3.07389
136747348	1.74384
136747355	3.18473
136747422	3.41872
136747440	3.15764
136747445	4.76601
136747450	4.05172
136747453	5.73645
136747553	8.65764
136747569	8.12069
136747574	8.19458
136747575	8.12562
136747585	8.41872
136747601	8.93103
136747665	8.79803
136747667	8.56158
136747699	8.68966
136748616	8.49507
136748832	8.26601
136748876	7.12069
136748984	7.48276
136749448	4.04433
136749464	2.0665
136749477	2.12808
136749483	1.71675
136749496	1.67241
136750732	2.33498
136750824	2.06897
136750979	4.79557
136752236	4.40887
136752256	4.70197
136752769	4.5665
136752795	5.47537
136752906	5.30542
136752908	4.54187
136752910	4.45074
136752929	3.95813
136752931	3.35961
136752933	3.59113
136753067	3.33498
136753134	1.58867
136753558	1.50246
136753622	1.7931
136753687	1.49261
136753749	2.11576
136753932	1.07635
136754291	1.29064
136754715	2.64778
136754778	1.62808
136754962	1.62562
136755440	2.12808
136755465	5.84236
136755622	5.16256
136755629	4.82759
136755705	4.82759
136755717	6.04187
136755772	9.34975
136755898	7.62069
136756003	7.39409
136756022	6.55911
136756024	6.65764
136756026	6.1133
136756028	5.37438
136756030	5.72167
136756034	5.51724
136756391	5.2734
136756454	4.78571
136756583	3.68473
136756585	3.66995
136756654	3.44089
136756720	4.75616
136756869	3.32759
136756870	2.97044
136756879	3.1798
136756968	3.48522
136757104	3.55665
136757280	5.43103
136757443	2.79557
136757520	2.7069
136757821	3.42118
136757872	2.75369
136757942	3.1798
136758267	5.08867
136758335	3.56158
136758336	3.86946
136758457	3.97291
136758569	3.72414
136758745	3.80049
136759003	4.20197
136759093	3.5197
136759624	2.67488
136759641	1.9064
136759699	2.57389
136759884	5.36946
136759985	4.20936
136760041	3.87438
136760225	3.89901
136760261	3.96798
136760263	4.0936
136760538	3.22167
136760855	3.25616
136760967	3.08867
136761120	3.24631
136761212	3.9064
136761254	3.16995
136761379	3.34729
136761456	3.25123
136761970	4.65517
136761996	2.28325
136762019	2.19951
136762541	2.39409
136762727	2.54187
136762866	2.21429
136763722	2.88916
136764172	2.25616
136764301	2.17734
136764346	2.367
136764769	3.12562
136764978	1.77833
136765626	2.07635
136765654	1.80542
136765713	2.01724
136765790	1.70936
136765843	1.6601
136765901	2.40887
136766238	2.27586
136766327	1.89901
136766360	3.06897
136767272	2.14532
136767547	2.15271
136767662	2.64532
136767694	2.10837
136767759	1.87192
136767791	2.46798
136767799	2.02956
136767836	2.52217
136767840	2.20936
136767908	2.18966
136767993	3.4803
136768019	2.8867
136768032	3.16502
136768035	2.91626
136768241	3.96059
136768250	3.58867
136768271	3.36207
136768272	3.18966
136768287	3.65271
136768487	3.03202
136768539	2.49507
136768728	2.51478
136769160	2.60345
136769470	2.87438
136769471	2.79064
136769828	2.46552
136769847	3.74877
136770239	2.66256
136770409	2.70197
136770887	3.19458
136771398	3.20936
136771400	2.25123
136771480	2.73399
136771617	2.09113
136771637	2.82512
136771875	7.27094
136772090	6.73892
136772287	7.75616
136772300	7.25616
136772304	7.18719
136772325	7.11823
136772334	6.55172
136772344	7.90148
136772347	5.62315
136772362	4.51232
136772367	4.26108
136772369	3.74877
136772374	5.2266
136772387	4.89901
136772390	5.46552
136772705	5.95567
136773046	5.74138
136773051	4.52709
136773056	4.53695
136773073	4.14039
136773193	4.43596
136773270	3.79803
136773428	1.62315
136773432	1.70197
136773440	1.75123
136773554	1.867
136773662	2.01232
136773953	1.80542
136774218	2.367
136774296	2.34975
136775900	2.80296
136775938	2.56404
136776057	2.59113
136776157	2.56404
136776356	2.56404
136776570	3.18473
136777024	2.76601
136777055	2.53695
136777064	3.0936
136777103	2.31527
136777246	2.39655
136777827	2.69704
136777839	2.68227
136777955	2.67241
136778504	2.44828
136779317	2.03448
136779877	1.83744
136780313	2.05911
136780335	3.31773
136780824	2.18473
136780980	2.22414
136781223	2.15271
136781398	3.10837
136781443	2.07635
136781896	2.13547
136782431	1.76108
136782624	1.97044
136782978	1.56897
136783207	1.87192
136783213	1.96305
136783229	7.07143
136783486	6.81527
136783670	9.47537
136783966	9.33744
136784086	9.87931
136784087	9.69951
136784096	9.65764
136784211	9.59113
136784226	9.59113
136784241	10.0049
136784260	9.24877
136784345	9.22906
136784394	9.47537
136785066	9.74138
136785333	9.55419
136785561	9.52217
136785663	12.266
136785667	4.65517
136785833	4.27094
136786215	4.33498
136786328	4.87438
136786329	3.11823
136786391	3.12562
136786552	4.74631
136786647	3.76108
136786700	3.73399
136786701	3.6133
136786897	5.07389
136786939	3.89163
136787543	4.18473
136787893	3.62808
136788374	3.6601
136788736	5.64039
136789099	4.18227
136789111	4.12808
136789406	3.51724
136789431	3.51232
136789666	3.65517
136790011	3.21921
136790203	3.39655
136790385	2.94581
136790618	3.03941
136790753	3.14532
136790770	3.17488
136790787	2.74138
136790793	2.94581
136790916	2.93103
136790991	2.69458
136791038	3.55419
136791209	3.13793
136791250	3.75123
136791335	3.43842
136791364	3.37438
136791464	3.74384
136791544	3.85222
136791546	3.89901
136791584	3.91379
136791603	3.58621
136791605	3.66995
136791643	3.7931
136791644	4.32759
136791861	4.23153
136792232	3.65764
136792265	4.13547
136792325	3.80296
136792351	4.00493
136792483	3.88424
136792695	3.7931
136793329	3.6601
136794030	3.65517
136794267	3.88424
136794402	3.92857
136794674	3.78818
136794809	3.80049
136794904	3.78818
136795066	3.75369
136795409	3.6798
136795435	4.31034
136795465	4.0936
136795476	4.05665
136795559	3.99507
136795593	4.10837
136796344	4.38916
136796477	3.78818
136796539	4.17734
136796573	3.86207
136796698	4.1798
136797140	4.17734
136797533	4.32759
136797688	4.65025
136797945	4.40148
136797979	4.48276
136798063	5.10345
136798114	4.42857
136798122	4.63054
136798445	4.87685
136798465	4.19212
136798519	3.85961
136799088	4.3399
136799197	4.08867
136799268	4.83498
136799315	4.02463
136799624	4.47783
136800444	4.05665
136800491	4.08621
136800672	4.02217
136800829	3.76847
136800867	3.92118
136801249	4.40148
136801512	3.97783
136801531	4.2734
136802189	4.16995
136802415	3.99261
136802722	4.12315
136802834	3.83251
136802931	3.78571
136803048	3.86207
136803151	4.35468
136803210	3.8202
136803211	3.91133
136803484	3.84483
136803589	4.26355
136803634	3.62808
136804093	3.5
136804148	4.32759
136804383	3.85714
136804575	3.99754
136804632	3.9803
136804698	3.74877
136804836	4.37192
136805169	4.10591
136805195	4.12562
136805365	4.14532
136805470	4.22906
136805482	4.50985
136805489	3.79557
136805494	3.02463
136805838	2.84236
136805947	2.92611
136806035	2.70936
136806122	2.71921
136806123	3.23645
136806206	3.85468
136806318	3.7069
136806370	3.81527
136806371	3.5665
136806420	4.20197
136806525	3.51478
136807577	3.08867
136807616	2.133
136807949	2.06158
136808334	2.90887
136808371	2.11084
136808434	3.61084
136808792	2.78079
136809095	2.63793
136809441	3.08374
136809443	2.26601
136809740	2.39901
136809819	2.66995
136809886	2.20197
136809933	2.1601
136810029	2.06404
136810052	2.35222
136810262	1.91379
136810584	2.14286
136810657	2.64532
136810683	2.91133
136810825	3.46059
136810936	3.39409
136811072	3.12808
136811219	3.96059
136812032	2.9335
136812366	3.44335
136812378	3.02217
136812617	3.58867
136812786	2.91133
136812789	2.97783
136813067	3.49015
136813334	2.57882
136813723	2.80296
136814044	3.02709
136814818	2.62315
136815129	3.32512
136815283	2.98276
136815723	2.62808
136815801	3.35468
136815811	2.49015
136815923	2.88177
136816014	3.1798
136816024	3.62808
136816393	2.62315
136816728	3.50985
136817154	2.14778
136817840	3.45813
136817911	3.39163
136818026	3.52956
136818029	2.99015
136818118	3.24384
136818124	3.06897
136818143	3.53202
136818283	3.92118
136819498	2.32512
136819605	4.09606
136820067	3
136820095	3.5
136820537	3.1601
136821012	2.77094
136821057	3.09852
136821105	3.05911
136821240	2.53941
136821269	3.78079
136821720	2.78571
136821809	3.83498
136822074	3.67241
136822147	3.42365
136822280	3.07882
136822309	4.71182
136822335	4.29557
136822432	4.4532
136822593	2.5665
136822616	2.19212
136822652	3.6798
136822802	2.60591
136822905	3.34729
136823204	2.95074
136823258	2.61576
136823365	3.08867
136823380	2.94581
136823463	2.18227
136823483	2.27094
136823626	1.91626
136823806	1.95813
136823848	2.40394
136823850	1.86946
136823862	1.8867
136823917	2.10837
136824258	2
136824283	2.21675
136824323	3.55911
136824504	3.3399
136824635	3.14778
136824802	5.92118
136824868	5.28325
136825047	5.02709
136825053	6.14286
136825133	6.53448
136825800	6.62562
136825928	6.23645
136826434	6.81034
136826615	6.2266
136826701	6.33744
136827733	7.14532
136827968	5.41379
136828014	6.26601
136828078	4.87192
136828182	6.5197
136828241	5.58867
136828243	5.41133
136828263	5.73645
136828285	6.00246
136828344	3.84975
136828374	5.0468
136828376	2.99754
136828462	4.02956
136828476	3.8867
136828544	3.75616
136828547	3.6133
136828556	5.08867
136828572	4.07882
136828574	3.29803
136828581	2.92857
136828614	3.10345
136828824	2.61823
136828888	2.69951
136829096	4.68966
136829275	3.28325
136829606	4.6798
136829974	6.16256
136830101	5.36207
136830741	5.24631
136830970	5.68719
136830979	5.27586
136831127	5.92365
136831216	5.47783
136831219	5.80296
136831442	5.68719
136831463	5.48768
136831471	2.52709
136831475	2.30788
136831528	2.28571
136831645	3.63547
136831702	2.62562
136831753	3.76847
136831779	3.14286
136831792	3.09113
136831810	3.07389
136831905	3.25616
136831997	4.54926
136832405	3.06897
136832455	3.52956
136832893	2.99261
136832910	5.85714
136832967	4.56404
136832969	5
136832971	4.92118
136833031	5.37685
136833094	4.70936
136833101	4.61823
136833128	5.4803
136833237	3.86207
136833331	5.18473
136833400	2.78818
136833416	2.77094
136833467	2.90394
136833470	2.13054
136833507	1.84729
136833510	2.19951
136833517	1.75862
136833650	1.69704
136833805	1.73645
136834170	1.83744
136834208	1.78079
136834240	1.65025
136834266	1.87685
136834362	1.72414
136834373	2.11576
136834661	2.46305
136834821	2.17488
136835091	2.24877
136835247	2.04926
136835376	2.33251
136835431	2.02709
136835747	2.58374
136836082	2.15764
136836090	3.34483
136836153	2.64532
136836196	2.60099
136836262	2.81281
136836287	2.80542
136836319	3.39901
136836366	2.34729
136836369	1.93596
136836422	2.30296
136836594	1.93842
136836766	2.43103
136836986	1.95567
136837119	1.91626
136837143	2.52709
136837302	2.30788
136837366	2.21182
136837459	2.50739
136837648	3.91379
136837723	3.46798
136837726	4.56158
136837747	4.24877
136837807	3.5197
136837869	4.01232
136837940	3.60099
136837989	3.39163
136838038	3.81281
136838278	3.367
136838334	3.22414
136838406	3.53202
136838789	4.83005
136838795	4.36946
136838940	4.54187
136838955	3.59606
136838961	2.7069
136839233	2.76847
136839817	5.59606
136839950	4.9803
136840003	5.11576
136840093	6.31034
136840163	5.67241
136840406	5.65517
136840642	6.51724
136841001	6.03941
136841366	5.633
136841395	6.12808
136841426	5.8867
136841905	5.59113
136842059	5.12562
136842625	5.15271
136842654	7.92857
136842778	6.61084
136842817	7.87438
136842825	8.71675
136842860	8.31034
136843366	9.0665
136843427	8.58867
136843456	8.26355
136843782	8.22167
136843908	9.26847
136843992	7.42857
136844128	7.0936
136844239	8
136844351	5.99754
136844369	7.58374
136844466	5.38424
136844764	5.77094
136844859	5.90148
136844886	5.22414
136845063	5.80788
136845157	5.30049
136845203	5.45813
136845261	5.41379
136845287	5.31527
136845288	5.62808
136845722	5.4064
136845785	5.4064
136845828	6.16749
136845867	5.22167
136845925	4.91133
136845991	5.62315
136846055	6.03448
136846092	5.38424
136846403	5.42611
136846404	4.95567
136846793	5.58867
136846929	5.42611
136847025	4.55911
136847026	4.62069
136847078	5.78079
136847292	4.84975
136847464	5.19951
136847929	5.08374
136848032	5.08867
136848055	5.0936
136848373	5.99015
136848486	2.06404
136849224	2.8399
136849407	2.01478
136849510	2.80296
136850484	2.64532
136851210	2.45813
136851436	3.54433
136851438	2.14778
136851440	1.91133
136851463	3.01724
136851665	3.43596
136851921	2.30788
136851977	3.1133
136852130	3.11823
136852278	2.75862
136852403	2.94581
136852507	3.2266
136852581	2.75862
136852631	2.75616
136852941	2.68966
136852979	6.05665
136853072	5.65764
136853105	5.73892
136853253	7
136853897	6.30296
136853903	6.37685
136853915	6.31527
136853931	6.56897
136854179	6.79557
136854330	4.91133
136854584	4.98276
136854594	4.65517
136854807	4.49261
136854826	5.25616
136855100	4.88916
136855217	5.14286
136855243	5.44089
136855424	5.38424
136855725	5.33005
136855816	5.49261
136856075	5.39409
136856167	5.41872
136856264	5.39409
136856321	5.63547
136856508	5.73892
136856524	5.29064
136856600	6.02217
136856645	5.72906
136856692	5.73153
136856874	5.79803
136857043	5.49261
136857094	5.60837
136857146	5.81034
136857176	5.87438
136857261	5.55172
136857376	5.633
136857794	5.74631
136857856	7.55911
136857874	4.64532
136858057	4.54926
136858236	4.87438
136858446	6.02956
136858489	5.54926
136858493	5.35961
136858507	4.96552
136859330	4.94828
136859497	5.17734
136859577	6.09852
136859708	4.53941
136860463	4.91133
136860503	5.07635
136860797	4.9803
136861921	4.81773
136861922	4.67488
136862040	5.23399
136862057	5.13793
136862321	4.48768
136862403	6.99261
136862433	6.90887
136862529	8.64778
136862532	8.05172
136862533	8.05172
136862535	8.05172
136862600	8.15271
136862697	8.31281
136862737	8.37685
136862871	11.3177
136862998	6.76847
136863373	8.58867
136863441	6.24877
136863647	6.59113
136863903	6.75616
136863964	5.71675
136864028	7.71182
136864042	5.41872
136864416	5.99261
136864517	6.22906
136864598	5.73645
136864708	6.33251
136864780	4.85961
136864923	4.84483
136864966	4.91872
136864999	4.8867
136865010	4.91133
136865207	4.98276
136865271	4.95074
136865288	4.9064
136865292	4.90394
136865562	7.2069
136865597	5.58621
136865606	5.9064
136865696	5.95567
136865779	6.10591
136865781	5.7069
136866028	5.63793
136866348	6.55419
136866393	7.17241
136866871	5.93842
136867151	6.33251
136867366	6.97044
136867430	6.60837
136867479	6.73399
136867507	6.75616
136867522	6.79803
136867664	5.56897
136867924	5.18473
136867968	5.19704
136868064	5.0936
136868075	5.13547
136868128	5.32759
136868193	5.03202
136868222	5.27833
136868280	5.00246
136868561	5.21675
136868824	5.46798
136868846	5.23399
136869095	5.10591
136869163	5.0936
136869165	5.4803
136869538	6.1601
136869587	5.6798
136869598	5.78325
136869647	5.97291
136869679	4.78818
136869847	4.0197
136869879	3.84975
136870047	4.38177
136870129	5.3399
136870299	4.98768
136870351	5.21429
136870361	4.8399
136870379	4.84236
136870388	4.82266
136870540	5.42365
136870692	4.2069
136870817	4.48768
136870981	5.0197
136871102	5.52217
136871166	5.30542
136871219	5.54926
136871222	5.79803
136871252	5.96305
136871283	5.9335
136871327	4.49754
136871333	3.26108
136871495	3.89163
136871788	3.01724
136871804	2.96059
136872163	2.78079
136872348	3.4803
136872546	2.02463
136872599	2.15517
136872868	3.01478
136872937	2.47537
136873011	2.69704
136873282	2.50985
136873635	2.52709
136873709	2.66502
136873773	3.36946
136873775	2.24138
136873789	2.5665
136873808	4.84729
136873889	4.62562
136873942	4.58867
136874038	4.57389
136874079	5.11084
136874131	4.84975
136874187	4.94089
136874204	4.87438
136874244	5.33498
136874260	4.38424
136874418	5.59852
136874514	5.08128
136874534	5.31527
136874860	4.96305
136874901	5.31034
136874918	6.64286
136874943	5.80296
136875057	4.81527
136875223	4.78571
136875353	4.25123
136875447	5.04926
136875578	4.7266
136875641	5.29557
136875659	5.34729
136875673	5.85222
136875679	5.77586
136875768	5.85961
136875770	5.61576
136875772	5.53941
136875773	5.80049
136875783	5.84729
136875828	5.09113
136875974	5.64532
136876136	4.49507
136876182	4.5
136876361	6.69951
136876512	3.6601
136876516	4.2266
136876681	3.47783
136876753	4.37192
136876989	3.74384
136877032	4.25123
136877165	3.39901
136877314	4.79803
136877353	4.53695
136877429	4.16749
136877451	4.35222
136877624	4.32512
136877768	4.94581
136877927	4.25123
136878082	5.50739
136878226	4.93596
136878230	5.02709
136878232	4.3867
136878368	4.52956
136878467	4.11576
136878521	4.42857
136878715	3.67734
136878865	3.9803
136878921	4.40148
136881035	3.51478
136881241	3.80542
136881316	4.66256
136881328	4.08128
136881894	4.06404
136882080	4.25616
136882137	4.03202
136882142	3.84975
136882146	4.3399
136882193	3.47044
136882195	4.8867
136882203	4.34729
136882205	4.35961
136882208	3.92365
136882613	3.7266
136882639	3.76601
136882879	4.34483
136882985	3.22167
136883018	3.50493
136883038	4.67241
136883094	3.73399
136883435	4.28325
136883481	3.91872
136883589	4.0936
136883619	4.0197
136883739	4.14778
136883776	4.18719
136883827	6.51478
136883830	4.97537
136883933	5.01232
136884183	5.02217
136884302	4.43596
136884379	4.54433
136884474	4.32759
136884486	4.73645
136884565	4.06158
136884580	5.03202
136884622	4.6798
136884755	4.35222
136884971	5.24877
136885003	5.04926
136885140	6.45074
136885202	4.92611
136885297	4.87685
136885423	5.18473
136885542	4.93842
136885678	5.40887
136885798	4.10837
136885949	4.38177
136886034	4.12808
136886049	3.76601
136886108	5.47783
136886499	4.95074
136886543	4.87438
136886602	6.21429
136886628	5.44089
136886654	5.92118
136886687	6.02463
136886992	5.62562
136887054	5.83005
136887089	5.83005
136887095	5.46059
136887117	5.44828
136887317	5.38916
136887358	6.35714
136887564	5.52709
136887614	5.65517
136887615	5.74384
136887764	5.68966
136887794	6.07635
136887812	5.2734
136887989	5.34236
136888032	5.19458
136888058	5.27833
136888300	5.58374
136888426	5.34236
136888707	5.38177
136888745	6.02463
136888863	5.80788
136888976	4.92118
136889189	4.18473
136889216	4.54433
136889219	4.2266
136889652	4.25616
136889798	4.85714
136889956	5.08867
136889962	4.85714
136889976	5.31773
136890092	5.53695
136890559	5.33005
136890680	5.58867
136890723	5.75862
136890768	4.5468
136890817	4.55665
136890893	4.30296
136890906	4.45813
136891282	4.56897
136891344	4.65517
136891348	2.03448
136891352	2.06897
136891356	1.62808
136891360	2.00739
136891364	2.29803
136891368	2.19458
136891371	1.93103
136891372	2.02463
136891864	3.76601
136891950	2.94828
136891962	4.7734
136892537	4.38424
136892687	5.02217
136892737	4.85222
136892751	4.85222
136892832	5.42857
136892859	5.88177
136892860	4.93842
136893303	6.30788
136893381	3.69458
136893443	3.60345
136893797	4.09852
136893807	2.86453
136893958	2.66995
136894335	2.62808
136894378	2.93596
136894601	2.46059
136895136	2.94581
136895505	2.24877
136895988	1.89655
136895990	2.89163
136896099	2.90887
136896128	2.5468
136896305	2.94828
136896509	3.01232
136896521	2.35714
136896587	2.34975
136896601	2.4803
136896820	2.81034
136896825	2.37931
136896835	2.30049
136896906	2.51724
136897534	2.42857
136897561	2.39655
136898093	2.03448
136898103	1.78818
136898175	1.84236
136898206	1.76355
136898207	2.00246
136898228	2.92118
136898591	3.30296
136898642	3.21921
136898956	3.67734
136899042	3.67241
136899049	3.1133
136899174	3.4803
136899208	1.4335
136899328	1.77094
136900330	1.68227
136900697	1.5665
136900727	1.41379
136900748	1.30296
136900770	1.33251
136900771	1.30788
136900772	1.78079
136900775	2.3867
136900794	2.15764
136900795	2.23645
136900923	3.4803
136900976	3.16256
136901031	3.22167
136901060	3.62562
136901066	2.76847
136901070	3.18966
136901135	3.58621
136901261	3.51724
136901496	2.49754
136901553	2.69458
136901672	2.58374
136901726	2.48768
136902891	2.62069
136903065	2.83498
136903117	2.12562
136903186	3.15517
136903235	2.64039
136903254	2.82759
136904191	3.45567
136904325	4.25369
136904334	3.22167
136904335	3.71921
136904471	4.29803
136904970	4.97044
136905027	3.92365
136905028	4.47044
136905097	4.24631
136905518	3.97783
136905764	3.11084
136906465	3.92118
136906510	4.33744
136906814	4.06897
136907032	4.7734
136907052	4.50246
136907736	4.57882
136908092	5.40887
136908262	4.20936
136908527	5.54433
136909325	5.26847
136909425	5.60837
136909426	6.2266
136910099	7.367
136910683	6.51724
136910701	6.3867
136910703	6.58621
136910972	7.367
136912187	6.34236
136912414	6.60345
136913299	3.81773
136913404	3.73645
136913664	3.14286
136914180	3.26108
136914206	3.43596
136914256	2.08867
136914710	2.34975
136915191	1.69704
136915328	1.55665
136915724	2.18966
136915951	2.03695
136915962	2.04433
136916015	2.02217
136916133	1.92118
136916183	2.42611
136916202	3.03448
136916364	2.34729
136916424	2.86453
136916537	2.13547
136916544	2.40148
136916644	2.98522
136916815	1.76108
136917127	1.95074
136917221	5.3399
136917313	4.02217
136917493	5.58867
136917549	4.94089
136917843	6.03695
136917856	5.35714
136917876	5.35714
136917924	5.35714
136918141	5.88424
136918206	4.12069
136918258	5.33251
136918264	2.17734
136918328	2.19212
136918386	2.80788
136918429	2.20197
136919041	2.64286
136919055	2.77586
136919171	3.61823
136919219	2.60591
136919347	1.99754
136919480	2.73892
136919568	3.63793
136919735	2.81773
136919804	2.74138
136919959	2.66502
136920528	2.87438
136920608	4.72414
136920642	2.89901
136920731	2.9335
136920942	2.94581
136921186	2.75862
136921477	3.03695
136921525	2.24138
136921696	2.95813
136921967	2.7931
136921979	3.66749
136922006	2.14532
136922454	2.39409
136922457	4.14286
136922473	2.4335
136922733	3.38916
136922892	2.33744
136922899	2.49261
136922923	2.74138
136922924	2.62562
136923162	3.23892
136923287	1.7734
136923523	1.86207
136923571	1.68966
136923687	2.09852
136923696	1.55172
136923791	1.51478
136923880	3.92365
136923884	2.46305
136924093	2.79557
136924200	2.47783
136924479	2.83251
136924560	2.47044
136924675	2.44581
136925065	2.62808
136925161	2.87685
136925162	2.59113
136925267	2.2931
136925312	3.22906
136925722	2.02217
136925749	2.66502
136925751	2.65764
136925802	2.11823
136925937	1.97783
136925957	2.03695
136926167	2.91133
136926329	1.50985
136926374	1.95074
136926452	2.59852
136926885	2.36453
136926922	2.23153
136927175	2.38424
136927415	2.7069
136927617	3.18227
136927633	3.5936
136927719	3.23645
136927741	3.5197
136927772	3.22906
136927897	3.22167
136928055	3.07882
136928064	5.71675
136928080	2.36946
136928123	2.66749
136928275	2.39163
136928309	3.50493
136928440	2.87192
136928471	2.45567
136928586	2.20936
136928767	3.64778
136928855	3.37192
136929024	3.48768
136929079	2.80296
136929095	2.87192
136929279	3.72167
136929287	2.92118
136929405	4.33498
136929491	2.70936
136929658	3.07635
136929969	4.31527
136930053	2.43103
136930119	2.4064
136930161	2.52463
136930697	1.633
136930737	2.31527
136930781	2.02956
136930849	2.60591
136931047	2.367
136931081	2.39901
136931118	3.21675
136931122	2.81527
136931175	1.81527
136931211	2.05665
136931255	2.40148
136931350	2.24631
136931539	1.36946
136931656	1.50493
136931697	1.50985
136931702	1.84729
136932008	1.99754
136932190	1.63793
136932235	2.30049
136932559	1.69704
136932582	2.95813
136932648	2.30296
136932773	1.75616
136932941	1.7069
136933484	3.15517
136933520	1.52463
136933699	2.23645
136933772	2.28571
136933900	1.60837
136933941	1.77586
136934087	2.02709
136934092	2.34483
136934236	0.965517
136934529	1.33251
136934800	1.1798
136934950	0.729064
136935143	1.02217
136935157	0.748768
136935289	0.440887
136935981	0.802956
136935982	0.551724
136936151	1.11823
136936563	1.42611
136936635	0.699507
136936657	0.990148
136937090	1.49507
136937260	1.06897
136937292	0.716749
136937551	2.89163
136937708	1.84483
136937804	2.24384
136937831	3.01478
136937869	2.5665
136938035	3.33744
136938106	2.25123
136938193	1.80049
136938394	3.867
136938395	2.59113
136938886	2.95813
136938937	2.68966
136939131	2.90394
136939229	3.5197
136939392	2.84236
136939649	3.85714
136939958	3.21429
136939969	3.22906
136940027	3.26355
136940131	3.47537
136940219	3.65271
136940293	3.13793
136940536	3.1133
136940558	3.00246
136941338	2.11084
136941367	2.23892
136941428	2.09113
136941470	3.11576
136941489	1.87931
136941679	1.84483
136941779	1.6601
136941924	1.84729
136942044	1.87438
136942047	1.74138
136942232	1.52463
136942269	2.45567
136942411	1.99261
136942598	1.85468
136942614	1.55911
136942767	1.6798
136942784	1.94089
136943067	1.13547
136943079	0.970443
136943159	1.48768
136943244	0.985222
136943446	1.26847
136943898	1.84729
136944037	1.64778
136944314	1.44581
136944897	1.48522
136944985	1.43842
136945054	2.07389
136945177	2.59113
136945220	2.45074
136945225	3.03695
136945287	2.38916
136945334	2.4335
136945357	2.45567
136946537	2.4335
136946586	3.85222
136946726	2.28818
136946814	2.75123
136946947	3.26601
136947002	4.00985
136947285	3.99261
136947343	4.03448
136947518	4.26108
136947588	4.25616
136947602	5.62315
136947865	6.66749
136947871	5.71675
136948322	5.92611
136948370	6.14778
136948460	5.64039
136948559	5.78818
136948638	5.67734
136948682	6.79803
136948687	5.90887
136948782	5.90887
136948787	6.0936
136948848	5.79803
136948879	5.83005
136948957	8.53695
136948961	7.25862
136948962	7.13054
136949055	6.87685
136949093	7.61576
136949113	8.95813
136949155	7.18966
136949157	8.71182
136949268	8.25123
136949269	8.25123
136949316	8.25123
136949440	8.25123
136949454	8.25123
136949473	8.30296
136949518	10.8793
136949526	8.4064
136949539	7.15517
136949625	8.75369
136949680	8.09606
136949778	8.09606
136949788	8.49507
136949801	8.09606
136949802	8.09606
136949813	8.29803
136949826	8.42857
136949922	7.05911
136949987	5.03448
136950026	5.21921
136950061	4.96059
136950124	6.28818
136950279	4.87931
136950416	5.64778
136950727	1.99015
136950753	1.65517
136950981	2.12069
136951059	1.57389
136951175	2.28079
136951204	1.63793
136951263	1.91379
136951368	1.91872
136951369	2.93596
136951373	2.04926
136951612	2.19458
136951613	2.73645
136951774	2.08374
136951815	1.84483
136951823	2.07143
136951838	1.40148
136951929	1.60837
136951984	1.64778
136951985	1.21182
136952020	0.746305
136952034	1.16995
136952101	1.31034
136952147	4.08374
136952223	2.93596
136952298	3.53695
136952393	3.46305
136952479	3.16502
136952495	3.17734
136952774	4.42365
136952806	2.94581
136952869	3.59852
136952908	3.21675
136952945	3.28571
136952990	4.12562
136953034	3.53941
136953133	3.97537
136953181	3.17488
136953223	3.89163
136953245	3.74877
136953261	3.56158
136953341	4.92857
136953342	2.41626
136953396	2.61823
136953457	1.26847
136953484	1.25369
136953498	1.97291
136953594	1.09113
136953622	1.71182
136953677	0.881773
136953706	1.86946
136953776	1.81281
136953835	1.90148
136953870	2.7266
136953941	2.4335
136954070	3.08128
136954118	2.72167
136954196	2.58867
136954412	2.58867
136954452	2.68227
136954472	3.52709
136954532	2.37931
136954571	1.65271
136954661	1.24384
136954702	0.977833
136954930	1.60837
136954940	0.812808
136955092	1.37685
136955111	0.913793
136955296	1.25616
136955424	0.773399
136955434	1.16749
136955505	1.63054
136955628	1.75862
136955632	2.22167
136955744	2.0197
136955746	2.63054
136955800	2.94581
136955804	1.88916
136955808	2.09113
136955828	1.97537
136955835	1.85222
136956331	1.81281
136956379	1.1798
136956559	1.47783
136957006	2.14286
136957117	1.19212
136957376	1.83005
136957688	1.20443
136957743	1.01724
136957788	1.07143
136957809	0.366995
136957833	0.408867
136957914	0.29803
136957917	0.662562
136957926	0.29064
136958122	0.933498
136958199	0.485222
136958211	0.440887
136958278	0.578818
136958519	0.751232
136958606	0.945813
136958720	2.69212
136958807	2.17241
136959224	2.50493
136959548	2.78325
136959611	2.633
136959645	3.5468
136959682	2.38177
136959719	2.68719
136960108	5.49507
136960137	5.65025
136960279	6.27586
136960340	6.43596
136960357	6.12808
136960676	6.12808
136960772	6.12808
136960781	6.12808
136960871	6.12808
136961144	6.68473
136961160	7.01232
136961560	5.76108
136961628	4.63054
136961820	4.7266
136961896	4.25123
136961933	4.43596
136962277	4.49507
136962342	4.31527
136962352	4.31527
136962397	4.84236
136962401	3.00739
136962514	3.50246
136962730	1.04433
136962781	1.04433
136962845	1.19704
136962926	2.15764
136963028	1.6601
136963097	2.15517
136963283	1.83251
136963349	1.71429
136963444	1.9335
136964382	3.15025
136964647	0.726601
136964686	2.49754
136965233	1.66502
136965429	2.37685
136965587	2.49015
136965607	3.53695
136966429	2.55665
136966487	6.04926
136967196	4.12562
136967209	4.55665
136967443	4.89901
136967482	4.93842
136967797	4.11084
136967860	4.01724
136967932	4.41872
136967934	2.7266
136967941	3.04926
136968144	1.98522
136968254	2.32266
136968289	2.2734
136968660	1.28079
136968696	4.15025
136968980	2.367
136968983	2.58621
136969138	2.39655
136969354	2.4803
136969420	2.3202
136969430	2.57882
136969918	3.2266
136970041	2.42365
136970288	2.94828
136970367	1.33005
136970516	1.99507
136970805	1.31034
136970885	1.41626
136970950	2.02217
136971117	1.89901
136971296	2.44089
136971570	1.64532
136971679	1.54433
136971891	2.02956
136971996	2.97783
136972002	1.70197
136972033	2.19458
136972111	2.63793
136972756	2.49754
136972878	2.20443
136972916	3.42857
136973439	2.15025
136973727	3.15025
136973958	2.7266
136974377	2.73399
136974410	4.60837
136974603	3.12315
136974792	3.51232
136974800	3.15025
136974948	5.84729
136974959	3.93842
136975041	4.24384
136975433	3.7734
136975619	3.70936
136975729	4.82512
136976113	2.68227
136976435	2.55419
136976820	3.31773
136976906	1.57882
136977297	1.64532
136978880	1.74384
136979020	3.41626
136979057	2.17241
136979108	2.16256
136979176	2.71675
136979556	2.01232
136979769	3.68966
136979836	1.39901
136981135	1.46552
136981535	2.79803
136981541	1.36207
136982830	1.46059
136983430	2.32266
136983721	2.46552
136983759	2.45813
136983919	2.15025
136984892	2.60837
136986603	2.03941
136986629	2.85468
136986677	1.47537
136986828	1.33005
136986985	1.25123
136987092	1.07143
136987276	1.30542
136987363	4.14039
136987506	3.71675
136987529	4.04926
136987536	3.65517
136987586	3.65517
136987649	4.13547
136987765	2.87685
136987777	3.9335
136987805	1.73399
136987855	1.48522
136988325	1.39409
136988565	1.79803
136988612	1.21675
136988707	0.692118
136988758	1.10099
136988765	0.837438
136988768	0.694581
136988808	1.18966
136988858	0.899015
136988939	0.802956
136988967	2.70936
136989113	2.07635
136989285	2.64286
136989467	2.32512
136989470	2.34729
136989509	2.7266
136989811	4.39901
136989945	4.19458
136990052	5.40887
136990185	5.56404
136990310	5.20936
136990370	5.31527
136990558	5.1133
136990562	5.16502
136990629	4.9803
136990688	5.89163
136990818	6.5665
136990864	5.91379
136990866	5.11084
136990868	4.45567
136990874	5.32512
136990884	4.63547
136990919	4.9335
136990944	4.45074
136990969	4.4803
136991065	7.24138
136991242	4.47783
136991388	6.22906
136991392	6.22906
136991650	5.02709
136991694	5.02709
136992067	5.133
136992201	4.97537
136992228	4.97537
136992264	4.97537
136992305	5.30296
136992612	4.47291
136992669	5.50739
136992704	2.31034
136992883	2.88177
136992897	1.95813
136992924	2.38916
136993154	1.45813
136993161	1.99015
136993228	2.59606
136993256	2.61084
136993422	2.82512
136993486	3.15764
136993495	2.94828
136993581	2.99507
136993655	2.85714
136994062	3.26108
136994402	5.6133
136994689	3.37685
136994845	4.40148
136994980	4.7069
136995096	4.71675
136995294	4.14532
136995659	4.32266
136995743	3.97537
136995776	5.48522
136995835	5.16995
136995906	5.16256
136996099	5.62808
136996206	4.96059
136999832	5.60591
136999861	2.65025
137000255	2.34975
137000351	2.33251
137000468	2.65517
137000497	1.97291
137000530	2.09852
137000911	1.11084
137001188	3.34236
137001357	3.29064
137001403	3.93103
137001448	3.74631
137001841	3.50493
137002209	4.05419
137002212	3.78818
137002406	4.45813
137003118	3.00246
137003229	2.79557
137003811	3.14286
137003839	1.61084
137003851	2.08374
137003913	1.1601
137004090	1.5
137004184	3.35961
137004266	2.65764
137004448	3.21921
137004668	5.76108
137004979	4.77094
137005105	5.52709
137005291	5.14532
137005301	4.87438
137005676	5.66995
137005763	6.21182
137005782	5.32759
137005968	5.29803
137006679	5.31527
137006699	4.00493
137006744	4.00493
137007215	4.68227
137007298	4.30296
137007340	2.28571
137007351	1.99754
137007353	1.22167
137007364	1.74384
137007367	1.97537
137007386	1.75123
137007390	1.61084
137007466	4.7069
137008650	4.23399
137008900	4.7266
137009440	4.51724
137009547	5.35468
137009669	7.60099
137009787	7.47044
137009834	7.10837
137010043	7.08374
137010093	7.08374
137010115	10.3966
137010126	7.13793
137010287	7.55911
137010374	7.19951
137010440	7.19951
137010476	7.19951
137010575	7.19951
137010629	7.26108
137011016	7.95074
137011128	6.55172
137011287	2.85961
137011369	2.86946
137011441	4.89655
137011799	4.37685
137011849	4.10345
137012004	4.29064
137012109	4.21429
137012110	3.98522
137012113	3.97044
137012137	4.22167
137012215	5.61084
137012370	3.61823
137012427	5.6133
137012429	4.92611
137012576	5.7931
137012872	5.01724
137012880	5.71182
137012881	4.80049
137012944	4.46798
137013215	5.01724
137013397	8.25369
137013552	6.05172
137013730	6.89163
137013848	6.09606
137013944	5.9064
137014019	5.9064
137014051	5.9064
137014170	8.6133
137014179	6.36207
137014378	8.29557
137014718	7.05419
137014845	7.05419
137015075	7.05419
137015413	7.67488
137015826	7.6798
137016292	8.11084
137016499	6.20197
137016608	7.59606
137016727	4.55665
137016924	4.49015
137017027	3.47783
137017409	3.78571
137017769	2.91626
137018052	4.00246
137018224	5.68719
137018277	4.73399
137018342	6.0197
137018431	5.69704
137019006	7.68966
137019014	7.08128
137019058	8.31773
137019081	7.22167
137019103	7.22167
137019397	7.34729
137019424	7.39655
137019740	6.99754
137019823	6.99754
137019863	7.47044
137019872	5.18966
137019873	4.02217
137019975	3.66256
137020078	3.44335
137020334	3.40148
137020647	4.67241
137020742	1.95074
137020854	1.89901
137020880	1.47783
137020949	1.38177
137021011	2.88177
137021147	2.08867
137021337	3.93103
137021876	2.57389
137021914	3.32759
137022151	2.48276
137022430	3.01232
137022470	2.7266
137022606	3.2266
137022904	2.78571
137023279	1.50739
137023415	3.98522
137023493	2.78818
137023536	3.80788
137023581	3.49261
137023711	3.89163
137023885	4.85714
137024172	3.85961
137024238	4.42611
137024264	3.92611
137024344	3.367
137024614	4.42365
137024677	2.87192
137024931	3.23399
137025021	3.16256
137025364	3.68473
137025481	2.19212
137025504	2.84483
137025685	2.25616
137026021	2.17241
137026111	2.81527
137026878	1.74877
137026950	2.39163
137026968	5.02956
137027188	2.96798
137027196	4.81527
137027987	4.34236
137028187	4.5468
137028669	4.52463
137029904	6.1133
137030173	4.65517
137030296	5.01724
137032284	5.07389
137033152	4.87685
137033543	4.7069
137033586	4.71182
137033665	6.69704
137033826	2.20936
137033844	2.36207
137034306	2.78079
137034459	1.40148
137035035	2.24138
137035063	1.67488
137035674	1.80049
137035834	0.85468
137035912	1.14778
137036065	1.29803
137036157	0.640394
137036564	0.623153
137037813	0.657635
137038536	0.871921
137039573	1.13793
137039833	2.11084
137039846	1.86207
137039959	1.97044
137040117	1.98768
137040416	2.20197
137040426	1.42611
137040476	1.27094
137040875	1.41626
137041707	1.36946
137042246	0.884236
137042552	1.24384
137042665	1.6798
137042914	1.07635
137043009	1.78571
137043667	0.810345
137043778	1.0197
137043862	2.00246
137043867	0.70936
137043944	1.34236
137044082	1.14039
137044297	0.990148
137044365	1.44581
137045115	0.642857
137045378	1.09852
137045395	0.802956
137045497	0.433498
137045588	0.315271
137045745	0.669951
137045912	1.14286
137046038	0.906404
137046209	0.958128
137046249	1.17488
137046264	0.980296
137046325	2.08374
137046437	0.73399
137046439	1.18966
137046442	1.34975
137046463	0.899015
137046508	1.06158
137046541	0.596059
137046850	1.23153
137046995	0.583744
137047163	0.623153
137047195	0.945813
137047197	0.726601
137047309	0.805419
137047628	1.67734
137047788	0.608374
137047909	0.859606
137047923	1.18473
137048121	0.347291
137048214	1.51478
137048356	2.83251
137048382	2.34236
137048949	2.24138
137049498	2.16502
137049828	2.27094
137049997	3.61576
137050687	2.22906
137051110	2.4803
137051125	2.2069
137051445	2.44089
137051945	2.73892
137052361	1.96059
137052401	2.02956
137052555	1.96552
137052649	3.99261
137052657	2.87192
137052775	2.9803
137052794	2.87685
137053065	3.01724
137053097	3.35961
137053415	3.88916
137053587	3.52463
137053777	3.17488
137053913	3.24631
137053916	3.24631
137053963	3.52217
137053990	2.20936
137053996	3.29557
137054032	2.92365
137054269	2.60837
137054273	3.61084
137054300	2.5468
137054360	4.77833
137054380	3.15271
137054392	3.16749
137054520	3.51232
137054586	2.80788
137054614	2.78079
137054618	3.44581
137054627	1.49754
137054667	1.13793
137054704	1.71429
137054828	0.758621
137054829	1.60345
137054952	1.11823
137054970	1.28325
137054993	1.51478
137055012	1.53941
137055021	1.70443
137055043	1.94089
137055175	1.3202
137055344	1.72167
137055410	2.86946
137055520	2.38424
137055550	3.02956
137055577	2.68966
137055594	2.0665
137055741	3.49507
137055831	2.04187
137056026	3.60837
137056233	2.31527
137056449	2.53941
137056487	2.86207
137056635	1.91379
137056694	1.99754
137056716	4.65271
137056814	2.54187
137056894	2.88916
137057103	2.62069
137057181	3.36453
137057236	1.97044
137057363	1.92611
137057371	1.76601
137057383	1.62315
137057441	2.58374
137057739	3.31773
137057911	4.46305
137058159	3.84729
137058186	4.04433
137058220	3.87192
137058424	3.72414
137058513	3.8202
137058519	4.08128
137058581	4
137058763	5.26847
137058846	3.5
137058880	3.66502
137058904	3.65271
137058919	3.94828
137059085	2.92857
137059300	3.32759
137059336	2.86946
137059425	1.47291
137059738	2.7931
137059867	1.9335
137059872	2.00246
137060282	2.54926
137060353	2.03941
137060402	1.2931
137060470	1.60345
137060488	1.6601
137060688	1.47537
137060866	1.78818
137060892	1.64778
137060988	1.46552
137061457	1.18227
137062360	1.7069
137062703	2.28571
137062903	2.41626
137063027	2.88177
137063446	3.06897
137064134	3.49261
137064215	2.71921
137064542	2.62069
137064678	2.29803
137064879	2.25123
137064996	3.01724
137065042	2.09606
137065143	1.87931
137065351	1.76108
137065435	2.57143
137065502	1.83744
137065692	1.63547
137066361	2.16995
137066479	1.4532
137066602	3.12315
137066732	2.98522
137066861	2.55665
137066879	2.98276
137067528	2.92365
137067645	3.07882
137067952	2.53448
137068017	2.69951
137068023	2.3867
137068279	1.91133
137068307	1.92118
137068473	2.0197
137068772	2.03448
137069228	2.45813
137069364	1.33744
137069388	1.66995
137069548	2.45567
137070401	2.59606
137070975	2.42611
137071554	2.53695
137071555	2.367
137071622	2.28571
137071701	2.28571
137072055	2.07635
137072240	1.77833
137072374	1.2069
137072624	1.41626
137073593	2.86946
137073616	1.8202
137073641	1.86946
137073736	2.91872
137073767	1.77586
137073777	2.52463
137073796	2.15764
137073979	2.77833
137074091	2.71182
137074133	3.28571
137074152	2.633
137074921	2.74384
137075144	5.32266
137075681	5.16749
137076123	9.89163
137077282	9.39655
137077340	9.95813
137077341	8.76355
137077662	8.01478
137077703	7.75369
137077878	7.99754
137078172	7.93103
137078658	8.46798
137078668	6.68473
137078774	7.38424
137078846	8.05911
137078961	7.64286
137079207	7.60099
137079427	9.47291
137079726	8.72167
137079732	8.65517
137079740	8.65517
137079744	8.65517
137079752	8.65517
137079758	8.65517
137081618	9.19704
137081896	8.83005
137081951	6.02956
137088532	6.73153
137088699	4.1798
137088705	4.70443
137088902	4.25369
137088988	4.01232
137089030	3.87685
137089110	5.06404
137089267	2.58621
137089481	3.01478
137090119	2.42611
137090757	3.66749
137090762	2.62562
137090802	2.8202
137091058	2.39901
137091215	3.1133
137091473	2.65271
137091833	3.05172
137091885	2.57143
137092214	2.62808
137093148	2.75862
137093161	4.72906
137093382	3.61576
137093455	4.59113
137093701	4.24138
137093749	4.39655
137094074	4.12315
137094188	5.91133
137094195	5.5665
137094549	5.51724
137095561	7.48522
137097958	7.0665
137098036	6.86207
137098247	6.86207
137098413	7.0468
137098634	6.06158
137098643	6.31773
137098685	4.70443
137098698	6.99261
137098944	3.78079
137099215	3.82266
137099323	3.15271
137099780	2.59113
137100034	2.1133
137100148	2.78079
137100305	1.66995
137100384	1.80296
137100548	2.70443
137100680	3.15271
137100798	2.4803
137101056	2.84729
137101686	2.62069
137101690	2.68719
137101833	3.47783
137102149	2
137102214	1.88177
137102231	3.95074
137102295	3.78818
137102647	6.2734
137102663	5.85468
137102674	5.7069
137103313	5.79557
137104228	5.95567
137104449	6.77586
137104588	6.60345
137104593	6.41872
137104604	6.57389
137104682	6.37685
137104928	6.37685
137104966	9.19212
137105002	5.75369
137105012	5.83005
137105057	8.89409
137105227	8.08867
137105325	8.11823
137105330	8.10837
137105362	8.10837
137105676	8.10837
137105784	8.10837
137105786	8.10837
137105937	8.18473
137105992	10.7118
137106112	7.84483
137106127	7.84975
137106871	9.15025
137106931	9.86453
137107201	9.81034
137107308	8.58128
137107312	7.94335
137107313	7.94335
137107315	7.94335
137107316	7.94335
137107334	9.4803
137107754	9.42365
137107946	7.90394
137107993	9.12069
137108035	6.18966
137108764	6.36207
137108773	7.07882
137109006	6.36946
137109208	6.24384
137109463	6.66749
137109556	6.96798
137109730	5.59113
137109744	6.18966
137109762	6.5936
137109814	4.22906
137109819	4.89163
137109958	4.2069
137110107	5.03695
137110132	4.93596
137110400	4.7266
137110435	5.58128
137110603	4.79803
137110609	4.5936
137110665	4.74877
137110808	4.58374
137110963	4.72167
137110966	6.23153
137111106	2.51478
137111227	2.93103
137111328	2.62069
137111329	3.06404
137111458	2.94335
137111983	2.20936
137112023	2.46059
137112379	2.05172
137112492	1.83744
137112535	2.17734
137112564	2.16502
137112630	1.81281
137112668	1.90148
137112817	1.73645
137112866	2.00493
137112917	1.76355
137113183	1.87685
137113498	1.92857
137113529	2.11576
137113557	1.95813
137113614	1.83251
137113633	2.15271
137113782	2.20936
137114173	1.78571
137114226	1.76108
137114263	2.0468
137114381	1.95074
137114746	1.8399
137114869	2.13793
137115250	2.18966
137115281	1.79557
137115495	2.5665
137115572	2.8867
137115632	2.01724
137115712	2.16749
137115714	2.46798
137115899	2.35468
137115902	2.81034
137115930	3.07389
137115955	2.52217
137116043	2.21921
137116144	2.68719
137116219	3.23153
137116404	2.97783
137116413	3
137116425	2.99015
137116428	3.21675
137116533	2.60837
137116559	3.03695
137116620	3.54433
137116642	3.9335
137116743	3.99754
137116751	4.30788
137116863	4.30542
137116991	4.03695
137117001	4.07143
137117092	4.53941
137117149	4.34729
137117167	4.32266
137117393	4.87192
137117400	4.17488
137117471	3.97537
137117574	4.05172
137117749	4.9532
137118411	4.65764
137118486	4.18227
137118573	4.37438
137118669	4.4335
137118807	4.04187
137118825	4.21182
137119018	4.53448
137119126	3.54187
137119326	3.69212
137119459	3.95074
137119613	2.33498
137119665	2.62808
137119960	2.07635
137119994	4.47537
137120054	3.65271
137120226	4.09113
137120273	3.8202
137120280	4.04926
137120390	4.14286
137120522	3.81034
137120573	3.02956
137121076	3.133
137121236	2.99261
137121239	2.39409
137121307	2.14039
137121400	1.99015
137121456	2.5197
137121470	2.01232
137121476	2.02956
137121561	2.867
137121605	2.50493
137121694	2.79557
137121816	2.95074
137121949	2.73892
137122184	3.37931
137122504	4.39655
137122751	3.71182
137122760	3.93842
137122771	3.64532
137122780	4.22906
137122903	3.867
137122907	3.66995
137123210	4.66502
137123243	3.94089
137123356	4.53941
137123590	4.28571
137126366	4.46059
137127245	4.10837
137127247	5.02956
137128318	4.79803
137128435	4.53695
137128740	4.84236
137129568	4.67734
137129723	4.66256
137130122	4.66256
137130165	4.66256
137130191	5.11823
137130798	3.93596
137130816	3.96305
137130862	6.01232
137130868	4.92857
137130911	5.18719
137130990	5.05172
137131031	5.05172
137131055	5.05172
137131550	5.0665
137131889	5.25123
137132028	4.65271
137132415	4.65025
137132451	4.97537
137132574	4.79803
137132744	4.66256
137132861	4.78571
137132932	4.70443
137133082	5.30049
137133761	4.96552
137133803	4.75123
137133845	5.24631
137134120	4.68719
137134153	4.6601
137134273	5.33251
137134348	6.40148
137134399	5.85714
137134400	6.18473
137134879	6.21921
137135187	6.3202
137135197	5.18473
137135201	5.14286
137135824	4.9532
137136408	6.64039
137136439	5.07389
137136547	5.633
137136574	5.0665
137136610	5.07389
137136739	5.44581
137136763	5.52463
137136850	5.367
137136857	5.367
137136956	5.367
137137074	5.367
137137201	5.367
137137232	5.40887
137137254	5.59113
137137381	5.85468
137137477	4.64778
137137481	4.42611
137137487	4.36207
137137510	4.36207
137137587	4.43596
137138009	5.29064
137138106	4.81281
137138385	4.83005
137138502	5.05665
137138553	4.87192
137138603	4.99754
137138608	4.50246
137138755	4.37931
137139322	4.39655
137139514	4.46305
137139620	4.51724
137139724	5.04187
137139925	4.84729
137139933	4.63054
137139941	4.59606
137140016	4.76847
137140102	4.71675
137140118	5.12315
137140368	5.88177
137140372	5.17734
137140481	5.91133
137140530	5.20197
137140999	5.23399
137141104	5.61823
137141240	5.35961
137141401	5.46305
137141692	5.35468
137141793	5.51724
137141979	5.35961
137142072	6.20443
137142120	4.74138
137142254	5.57882
137142481	5.42857
137142598	5.54187
137143330	4.8202
137143434	5.8867
137143480	5.33498
137148493	4.62808
137148526	4.36453
137148904	4.70443
137148972	5.30296
137149077	4.80788
137149333	4.86946
137149413	7.21429
137149790	6.58621
137149962	9.25616
137150104	8.68473
137150241	8.68473
137150645	8.68473
137150659	8.68473
137150836	8.68473
137151428	8.68473
137151804	8.68473
137151847	8.68473
137152931	8.68473
137153130	8.69951
137153504	9.54926
137153658	7.15025
137153715	5.44335
137154064	5.59852
137154292	6.99015
137154360	4.57882
137154500	4.60837
137154717	4.6133
137154972	4.46305
137154983	4.76108
137155031	4.69212
137155126	4.33005
137155277	5.02217
137155371	3.41872
137155391	9.5
137155406	8.83005
137155585	9.4064
137155620	9.19951
137155662	11.9926
137155903	10.9483
137155912	11.5394
137156017	11.1453
137156063	11.1453
137156204	11.1453
137156531	14.3842
137156569	12.3892
137156696	13.8177
137156874	13.4532
137157097	13.8842
137157115	13.6133
137157770	13.6133
137158428	13.6872
137158549	14.1872
137158608	12.6921
137158736	12.5443
137158823	13.0394
137158994	12.8473
137159171	12.7365
137159231	12.6995
137159265	14.6158
137159869	13.17
137159883	14.0911
137160061	13.5493
137160111	14.4286
137160230	11.1921
137160337	11.6232
137160502	10.4754
137160670	9.78325
137160680	9
137160698	8.88424
137160845	9.15025
137161039	9.33251
137161182	9.71182
137161391	8.69212
137161409	9.16256
137161577	10.6995
137161636	7.133
137161785	7.36453
137161792	8.03941
137161990	7.89655
137162103	10.3793
137162472	10.0517
137162544	12.1404
137162975	11.9433
137163815	11.2241
137164035	10.6601
137164196	10.665
137164421	10.6034
137164473	10.2783
137164588	13.1576
137164611	12.8005
137164669	13.1626
137164677	13.8473
137165058	11.9138
137165150	12.0099
137165202	12.6872
137165333	12.2094
137165587	12.3153
137165706	12.2857
137165844	12.0739
137166531	12.0985
137166674	12.4187
137166797	12.5591
137167228	12.5
137167762	11.7783
137167992	8.3202
137168028	9.05911
137168086	9.91133
137168199	10.9507
137168330	10.7635
137168383	11.5837
137168815	10.7611
137168879	10.6478
137169004	10.6478
137169313	10.6478
137169343	11.734
137169468	9.76355
137169653	9.87931
137169662	12.9433
137169771	9.55665
137169935	10.17
137169945	12.0172
137170131	11.8054
137170491	14.8892
137170772	14.7734
137170773	14.7734
137170781	14.7734
137170790	14.7734
137171270	14.7734
137171309	15.1576
137171310	14.9655
137171710	14.9655
137171711	14.9655
137171777	15.1576
137171778	14.7734
137171980	14.7734
137172019	14.9064
137172155	15.6379
137172344	16.1872
137172359	15.7562
137172486	15.564
137172672	15.766
137172911	15.8818
137172942	14.9729
137173140	15.2192
137173202	14.8842
137173277	15.1872
137173414	14.8842
137173527	15.5049
137173646	15.2094
137173795	14.3892
137173986	11.7118
137174115	11.9557
137174194	9.86946
137174277	9.9532
137174447	10.3645
137174451	10.3202
137174493	10.1133
137174687	9.80788
137174793	10.165
137181123	10.1034
137181165	5.9532
137181686	5.83744
137181798	5.85222
137181820	5.98522
137181833	6.72167
137182057	6.00985
137182146	5.88177
137182172	6.52709
137182821	5.6798
137183197	6.19212
137183274	6.10591
137183306	5.1133
137183552	5.58128
137183576	4.7734
137183690	5.19458
137184302	4.80788
137184346	4.70936
137184559	4.91626
137184649	6.71429
137184781	6.56158
137184944	7.75862
137185046	7.26108
137185047	7.03695
137185048	6.93103
137185060	7.41872
137185184	6.10837
137185451	6.35468
137185498	6.19212
137185569	6.32266
137185607	6.49261
137185644	6.09852
137185675	6.68719
137185768	7.00739
137186079	7.1601
137186133	5.28325
137186234	4.8202
137186365	4.71921
137186366	3.47291
137186495	4.0665
137187448	3.75123
137187528	3.53202
137187743	3.65025
137187866	4.09606
137188360	3.50493
137188740	3.63547
137188948	3.53695
137189311	3.68473
137189976	6.01478
137189978	6.09852
137190423	7.9532
137191814	7.42118
137191829	8.77586
137191864	9.30049
137191873	8.66502
137191877	11.2217
137191882	10.1576
137191891	10.6872
137193534	10.9384
137194256	9.76108
137194275	9.10345
137194283	8.82512
137194292	9.9335
137194365	9.07635
137194597	8.35714
137194636	7.79557
137194657	7.8202
137194680	6.97537
137194683	7.18227
137194701	6.62315
137195096	6.57882
137195208	4.31527
137195526	4.81281
137195789	4.38177
137195983	4.97537
137195996	3.41379
137196336	3.6601
137196351	3.4532
137196390	3.45074
137196880	3.48522
137196927	6.58128
137197010	5.49261
137197157	6.50985
137197160	5.65271
137197734	5.77833
137198281	6.42857
137198433	6.08374
137198845	6.09113
137199287	5.90148
137200013	5.79803
137200313	6.10837
137200360	5.93596
137200657	5.43842
137200692	5.83251
137201250	5.60345
137201252	5.89163
137201260	6.51232
137201293	6.15025
137201295	6.16995
137201323	6.11823
137201343	8.90394
137201613	7.32266
137201880	7.28571
137201929	7.31281
137202106	7.9803
137202147	7.38177
137202323	7.81773
137202465	7.85222
137202608	7.47537
137202752	7.60837
137202943	7.47537
137203044	9.73399
137203055	8.05665
137203114	8.8399
137203231	8.54926
137203268	8.54926
137203355	8.54926
137203511	8.77833
137203704	8.25369
137203793	8.25369
137203864	8.57143
137203888	8.34236
137204082	8.34236
137204181	8.93842
137204429	8.06404
137204797	7.67488
137204868	6.44581
137205339	5.35961
137206208	5.32266
137206246	5.26108
137206389	5.34729
137206845	5.19212
137206897	6.36207
137206986	5.35468
137207006	5.31527
137207259	5.3399
137207488	5.2266
137207553	5.2266
137207568	6.90887
137207874	6.01232
137207969	6.367
137212137	6.05665
137212469	6.14039
137212564	6.60345
137212655	5.23399
137212727	5.33498
137212831	5.19458
137212902	5.2069
137213021	5.29557
137213343	5.33251
137213366	5.25616
137213768	5.24631
137213953	5.62069
137214291	5.48276
137214478	5.48276
137214693	5.48276
137214739	5.5197
137215214	5.8399
137215239	5.49015
137215352	5.57143
137215612	5.47537
137215643	5.47537
137215875	5.47537
137215929	5.57882
137216226	5.19704
137216369	5.23645
137216432	5.19704
137216497	5.25369
137216833	5.25123
137217069	5.36207
137217070	5.28571
137217206	5.27833
137217388	5.2734
137217504	5.2734
137217577	5.35714
137217641	5.18473
137217744	5.23645
137217805	5.367
137217939	5.25369
137217946	5.2266
137218112	4.51478
137218238	4.47291
137218257	4.52217
137218348	4.4532
137218354	4.43596
137218640	4.60837
137218811	4.56158
137218894	4.48522
137219247	4.75123
137219972	5.33005
137220055	5.87685
137220089	3.86453
137220093	3.81281
137220095	3.69458
137220099	4.75369
137220166	4.51232
137220172	4.27094
137220178	3.97044
137220184	3.94581
137220194	3.92857
137220500	3.79557
137221083	3.49015
137221341	3.42365
137221424	3.41626
137221481	3.67241
137221724	3.69458
137221748	3.56897
137221760	4.17734
137221908	3.86453
137222324	4.18227
137222382	3.92857
137222798	4.03695
137222995	4.39655
137223765	3.64286
137223971	3.6601
137224033	3.73399
137224076	3.76601
137224191	3.95074
137224241	3.66502
137224867	2.70936
137224984	3.54187
137225007	3.39901
137225932	3.48276
137226158	3.46552
137226194	3.26847
137226195	3.65517
137226567	3.133
137226729	2.45567
137226911	2.49754
137227513	2.58374
137227595	2.43596
137227713	2.43842
137227760	2.53941
137227835	2.39655
137228394	2.37931
137228793	3.12562
137229455	2.84483
137229517	3.50985
137229764	3.52956
137229845	3.40148
137229846	4.88916
137229850	3.2931
137230124	3.38424
137230228	2.41133
137230392	2.77094
137230490	1.95567
137230694	1.97291
137230705	1.98522
137230823	1.92611
137230826	2.03448
137230927	2.25616
137230932	2.07389
137231000	2.05665
137231244	2.30542
137231338	2.20443
137231382	2.13793
137231398	2.26108
137231439	2.19212
137231457	2.13054
137237801	1.21921
137237846	1.18966
137237965	1.59852
137238091	2.62315
137238459	4.27586
137238477	4.63054
137238617	5.39901
137238621	4.43596
137238625	4.2734
137238629	3.7069
137238633	3.21429
137238639	3.133
137238799	2.76601
137239297	1.46552
137239425	1.16256
137239470	1.23153
137239534	1.69212
137239557	0.965517
137240284	1.133
137240340	1.18473
137240347	1.42118
137240366	1.51478
137240374	1.23153
137240389	1.25862
137240501	1.60591
137240526	1.37685
137240540	1.46552
137240651	1.01724
137240656	1.12315
137240689	0.913793
137240719	1.58621
137240862	0.679803
137240935	0.770936
137240952	1.30542
137241001	1.0665
137241010	2.07635
137241052	2.14532
137241060	2.29557
137241426	2.40394
137241476	2.5
137241512	2.74631
137241585	2.50246
137241658	2.68227
137241687	1.65271
137241998	1.91133
137242198	3.46305
137242319	2.60591
137242390	2.60345
137243112	2.60345
137243155	3.61823
137243166	3.27833
137243299	6.26601
137244780	5.42611
137244832	6.08128
137244834	5.10099
137244842	5.62808
137244853	8.34236
137244862	7.17488
137244864	6.90887
137244866	6.72167
137244868	6.2931
137244870	6.11576
137244874	6.48768
137244878	5.06897
137244880	3.46059
137244882	2.7931
137245058	2.85468
137245132	3.69704
137245178	1.87438
137245578	2.633
137245824	1.99015
137245897	2.60099
137246205	1.83744
137246264	3.34236
137246282	3.21182
137246674	2.9803
137246960	3.00739
137247273	2.48276
137247274	4.66995
137247669	2.84975
137248535	3.23399
137248800	2.6798
137249182	2.92365
137249306	5.69458
137249416	4.20936
137250587	3.97537
137251130	6.68473
137251240	6.89163
137251282	10.4951
137251307	10.468
137251402	12.1355
137251412	11.5468
137251445	13.5788
137251476	12.4704
137251484	13.6453
137251504	13.1404
137251509	13.0813
137251518	13.0813
137251524	13.0813
137251526	13.3202
137251531	13.0148
137251533	13.7192
137251560	12.8744
137251568	12.298
137251576	12.5271
137251744	12.4064
137251752	12.5911
137251777	13.032
137251786	11.8793
137251809	10.9458
137251893	11.7709
137252025	7.07143
137252103	5.08128
137252438	3.37931
137252963	3.56404
137253401	3.28818
137253421	4.10591
137253943	4.24384
137253950	3.82266
137254151	6.72906
137254217	5.54187
137254307	7.5
137254350	6.75369
137254376	7.26601
137254399	7.04433
137254400	7.04433
137254401	7.04433
137254537	7.04433
137254547	7.04433
137254548	7.08867
137254603	7.50739
137254632	6.24138
137254689	6.367
137255399	7.1798
137255434	4.83251
137255575	3.69704
137255945	4.14039
137256158	3.31527
137256178	3.05911
137256265	3.09606
137256744	3.19458
137256759	4.14532
137257099	3.69212
137257730	3.95567
137257890	3.4532
137258012	4.12069
137258199	4.15517
137258379	2.84975
137258610	2.69212
137258850	3.89655
137259906	3.26108
137259989	3.91133
137260142	4.57389
137260144	3.4064
137260864	3.58128
137260961	4.07635
137261002	2.64286
137261323	4.25862
137261944	3.15517
137262261	3.68966
137262381	3.4803
137262749	3.39901
137262832	3.00985
137263113	3.03695
137263127	2.70936
137263596	2.54926
137263834	2.42857
137263847	2.56404
137263848	2.39163
137263985	2.29064
137264422	2.48276
137264731	3.6601
137264769	2.5665
137265299	3.68966
137265809	3.09852
137265880	4.133
137266025	3.66749
137266320	3.56404
137266535	3.81034
137266537	3.85714
137266538	4.20936
137266797	3.27833
137266918	3.18473
137266983	3.83744
137267061	3.57143
137267107	4.34729
137267459	3.92118
137267766	3.84483
137267838	4.35714
137267995	3.44828
137268235	5.00246
137268536	4.57389
137269666	5.1798
137269757	4.83498
137269816	4.8399
137270370	4.99261
137270422	5.28571
137270640	4.65271
137270650	4.29557
137270921	4.19212
137270979	3.97537
137271044	4.70443
137271129	3.71429
137271142	3.14286
137271486	3.37685
137271684	4.48768
137271832	3.57389
137272042	3.50985
137272110	3.75862
137272128	4.39409
137272301	3.72906
137272615	3.22167
137273105	3.17734
137273245	4.1133
137273278	3.08621
137273283	3.82266
137273446	3.45813
137273722	2.98522
137273775	3.25123
137274087	3.61576
137274238	2.69458
137274686	2.73153
137274807	2.66995
137275191	3.69212
137275254	3.52463
137275288	2.75862
137275360	3.18719
137275740	2.83251
137275870	2.73892
137275884	2.76601
137276085	2.633
137276181	2.71182
137276195	2.95813
137276478	3.19212
137277096	2.42118
137277121	3.38177
137277817	2.24877
137277889	2.57635
137277927	2.5665
137277973	2.25369
137278165	3.06404
137278294	3.17488
137278590	2.82759
137278920	3.25862
137279097	3.15764
137279099	3.86207
137279161	2.91626
137279479	2.95567
137279615	3.41626
137279641	2.81527
137279728	2.7266
137279851	2.65517
137279972	2.88916
137280248	3.68719
137280585	2.78325
137281459	2.63547
137281628	6.32512
137281783	5.4803
137282014	5.57389
137282259	6.56897
137282927	8.02217
137283176	6.69951
137283182	6.24631
137283803	4.76108
137284071	4.33498
137284157	3.92611
137284160	3.8867
137284281	4.23892
137284593	4.85468
137285864	2.94335
137286121	2.97291
137286126	2.91872
137286131	3.82512
137286195	1.57635
137286349	1.98522
137286889	1.49015
137287945	1.37438
137288248	1.52956
137288708	1.54433
137289414	1.33251
137289815	1.6601
137289947	4.83744
137289951	3.96305
137289956	4.02217
137290576	4.31281
137290943	4.75123
137290979	3.76355
137291067	4.37685
137291237	3.42365
137292863	3.37931
137292992	3.07389
137293080	4.25369
137293153	4.08128
137293917	5.18719
137294477	4.87438
137294651	6.03941
137294764	5.38177
137295113	5.26355
137295255	5.05665
137295557	5.69212
137295585	8.49754
137295592	8.07143
137295593	9.84236
137297457	9.69212
137297486	9.80296
137297549	10.9187
137297578	10.2118
137297586	10.7315
137297683	10.5813
137297732	10.2094
137297792	10.1576
137298107	10.4606
137298284	10.202
137298426	10.5665
137298656	9.37192
137298686	10.266
137299085	9.83251
137299183	9.82266
137299223	10.0468
137299332	10.367
137299405	4.74877
137299776	5.25369
137299898	4.51232
137300010	4.52956
137300225	4.94581
137300281	4.30542
137300338	5.84236
137301212	3.56158
137301437	3.85468
137301440	3.47783
137301450	3.38424
137301451	3.29557
137301561	3.633
137301703	3.67734
137301744	1.39901
137301820	1.64778
137301851	1.69212
137302069	1.53695
137302201	2.867
137302210	1.81034
137302244	1.84729
137302681	1.62808
137302904	1.72167
137302945	1.85961
137303156	2.31527
137303349	2.00493
137303384	2.03941
137303388	2.86946
137303572	1.84483
137303574	1.7069
137303701	2.03448
137304499	2.90394
137304731	2
137304837	3.08374
137305064	3.30049
137305141	2.89901
137305204	2.99015
137305553	3.00739
137306097	2.37192
137306606	2.29803
137306701	2.25123
137306723	2.42611
137306731	4.03941
137306734	3.10591
137306740	3.53941
137306779	3.26355
137306808	3.33005
137306818	3.43596
137306906	3.2734
137306911	2.99261
137307017	3.08374
137307034	2.71429
137307456	2.80542
137307541	2.74138
137307610	2.93103
137307641	2.8399
137307847	3.57389
137307890	3.78571
137308131	2.96059
137308177	4.27833
137308439	3.40394
137308447	3.00739
137308513	2.64039
137308646	2.76108
137308669	2.92365
137308767	3.1133
137308883	4.80542
137308913	5.67734
137309102	7.61823
137309231	6.94089
137309240	6.20936
137309259	6.08128
137309290	5.91133
137309303	10.633
137309309	8.38177
137309310	9.86207
137309314	9.47044
137309348	9.93103
137309393	9.63793
137309415	8.89901
137309422	10.3227
137309440	8.97044
137309444	8.80542
137309450	8.46798
137309451	7.5197
137309579	7.67488
137309599	7.26355
137309677	7.89901
137309713	6.4532
137309716	5.62808
137309725	7.32266
137309728	3.78571
137309738	4.03448
137309773	3.67488
137309801	2.79064
137309808	3.22414
137309831	3.05419
137309836	2.67488
137309840	2.20443
137309842	2.0936
137309894	3.23399
137309897	2.20443
137309906	4.68473
137309930	4.42857
137309931	5.27586
137309954	5.09606
137309965	4.79557
137309966	5.28325
137309990	6.67734
137309999	5.5197
137310031	10.2611
137311029	8.53941
137311031	8.44581
137311040	8.34729
137311057	8.26601
137311059	9.01724
137311069	9.14286
137311080	8.4335
137311083	8.4335
137311085	10.4975
137311093	6.8399
137311116	6.95813
137314110	5.98768
137314126	5.19951
137314532	4.54433
137314553	3.75616
137314751	6.62315
137314795	4.57882
137314843	5.18966
137314852	4.69458
137314938	5.04187
137314995	4.7931
137315017	4.9803
137315059	4.89163
137315096	5.07635
137315174	5.03448
137315261	5.28571
137315474	5.2069
137315505	5.0936
137315591	5.33251
137315717	4.99507
137315908	5.78818
137316026	5.50493
137316706	5.50246
137316868	6.08621
137317109	5.69951
137317113	5.70197
137317117	5.97783
137317127	5.91379
137317131	5.65025
137317153	5.70443
137317155	5.28818
137317207	5.89901
137317356	4.88916
137317385	5.91872
137317417	2.84483
137317953	2.94581
137318057	2.8202
137318133	4.633
137318244	5.72906
137318392	5.5197
137318555	5.26355
137318789	5.73892
137318994	5.29803
137319122	5.00739
137319275	5.24877
137319374	5.62808
137319375	5.59606
137319402	13.3498
137319429	9.42857
137319588	10.2414
137319593	10.0542
137319598	10.0542
137319606	10.0542
137319751	10.0542
137319755	10.0542
137319762	10.0542
137319909	10.0542
137319919	10.0542
137320160	10.0542
137320162	11.0493
137320284	9.02463
137320296	9.22414
137320438	8.50739
137320617	8.71429
137320724	7.13793
137321018	7.52463
137321029	3.70443
137321078	3.72414
137321201	3.91872
137321223	2.11823
137321307	1.5468
137321395	1.65517
137321396	2.367
137321598	1.45074
137321857	2.5468
137322077	1.42118
137322268	1.51232
137322528	2.93103
137322585	2.35961
137322822	3.36453
137323790	2.85222
137323809	2.59113
137323929	2.49507
137324036	2.40148
137324102	2.42118
137324146	2.2069
137324151	2.36207
137324344	3.55172
137324383	2.49015
137324397	2.65764
137324431	2.58621
137324484	2.57143
137324638	2.66995
137324664	2.97291
137324718	2.6133
137324781	3.21921
137325007	4.51478
137325191	3.60837
137325193	3.16749
137325195	2.70443
137325198	3.00246
137325235	1.8202
137325241	1.03202
137325245	1.51724
137325253	1.39901
137325289	1.3867
137325309	1.17734
137325326	2.32266
137325342	1.21182
137325647	1.26108
137325669	1.3202
137325691	1.37438
137326020	1.93596
137326291	1.69212
137326423	2.1601
137326516	1.41379
137326632	2.27586
137326637	1.89163
137326899	1.75369
137327002	4.17241
137327180	2.58128
137327339	2.65764
137328717	2.56158
137328864	3.00739
137329136	2.00246
137329186	1.70936
137329396	1.81527
137329453	1.7931
137329467	2.25616
137329487	2.07389
137329580	2.18719
137329595	1.12069
137329724	2.93103
137329874	2.36207
137330428	2.7266
137330432	2.42857
137330486	2.61823
137330538	2.45813
137330605	1.633
137330696	1.70197
137331038	1.84236
137331077	2.02956
137331227	1.92118
137331332	1.81034
137331408	1.68966
137331412	2.03695
137331585	2.28818
137331842	2.31281
137331880	1.89655
137331890	3.43842
137332150	2.92365
137332152	2.80049
137332154	2.40394
137332164	2.0936
137332174	1.94828
137332291	1.60345
137332353	1.17241
137332691	1.10591
137332995	1.61576
137333114	2.93842
137333298	2.6133
137333342	2.90148
137333812	2.78818
137333957	2.40148
137334097	3.3202
137334115	3.05172
137334411	3.00985
137334510	2.93103
137334675	3.02217
137334848	3.39901
137335122	2.44089
137335199	2.41872
137335403	2.35714
137335485	2.35714
137335760	2.35714
137335828	3.66995
137335919	3.68227
137335970	3.83251
137336069	3.79803
137336102	3.92857
137336153	3.32759
137336158	3.2734
137336165	4.44581
137336174	3.27586
137336218	5.08867
137336253	4.22167
137336355	4.75123
137336385	4.47537
137336454	5.08621
137336503	4.89901
137336532	5.28818
137336634	5.25369
137336803	4.92118
137337159	5.12808
137337291	3.17734
137337340	3.50739
137337843	3.30049
137337852	3.25616
137338045	4.07882
137338109	4.02956
137338464	4.41626
137338465	3.7931
137338541	4.18719
137338668	5.54926
137338705	3.70936
137338713	4.1133
137338896	3.57882
137339742	4.4803
137340085	4.32512
137340886	5.16749
137341404	5.31281
137341406	7.17488
137341437	7.2931
137341443	7.06404
137341465	6.43103
137341467	5.85468
137341469	5.50493
137341471	5.4335
137341609	5.93103
137342774	6.06897
137343163	4.33744
137343196	4.41872
137343243	4.3399
137343323	4.40394
137343702	4.85961
137344678	3.97537
137344915	4.0936
137345111	4.15271
137345262	3.91133
137345492	3.91626
137346142	4.19212
137346778	3.97783
137346919	4.11084
137347653	3.94335
137347700	4.62315
137347938	4.40887
137348026	4.32512
137348111	4.49507
137348203	4.08621
137348421	4.35714
137348530	4.03448
137348801	3.97537
137349228	3.99507
137349456	3.87931
137349768	4.04187
137349813	3.78571
137349888	3.64286
137350000	3.96305
137350016	4.70936
137350170	4.57635
137350425	4.43596
137350565	4.56158
137351404	4.5936
137351418	4.66256
137351504	4.48276
137351957	4.55419
137352692	4.32759
137352959	4.37931
137353254	5.83744
137353386	4.92365
137353949	4.92118
137354142	4.76847
137354442	4.94335
137354477	4.85714
137354764	5.03941
137354853	4.56404
137355209	4.4064
137355324	4.57882
137355626	4.50985
137355924	5.48276
137356077	5.37438
137356177	5.29557
137357107	5.16995
137357113	5.16995
137357151	5.19951
137357184	5.16995
137357200	5.83744
137357530	4.25123
137357657	4.28818
137357665	5.58867
137357757	4.76601
137357976	4.95567
137357987	4.82512
137358111	4.82512
137358361	5.77094
137358377	4.38177
137358390	4.43103
137358583	5.11823
137358624	4.16995
137358744	4.89409
137358802	4.25123
137358881	4.27094
137359072	4.08128
137359101	4.27833
137359295	5.03941
137359383	4.0936
137359394	4.06404
137359408	4.21182
137359625	4.91872
137359864	4.1133
137359998	4.63547
137360282	4.62069
137360411	4.34975
137360432	4.8399
137360685	4.19951
137360707	4.49507
137361160	4.35961
137361300	3.94581
137361704	3.70443
137361859	3.69212
137362026	4.46798
137362251	3.77586
137362269	3.85222
137362509	3.96552
137362872	14.7586
137362917	14.0345
137362959	16.0788
137362981	15.6921
137363203	15.8571
137363214	15.9261
137363268	15.7635
137363271	15.9138
137363418	15.835
137363539	15.8374
137363843	16.133
137364100	15.7709
137364236	16.3892
137364271	16.3744
137364647	16.6232
137364842	17.0517
137365015	16.5837
137365108	16.7143
137365237	16.9286
137365395	16.5911
137365399	17.1502
137365811	16.936
137365870	16.7833
137365956	16.7808
137365959	16.803
137366036	16.7857
137366069	16.7857
137366161	17.1897
137366188	16.0517
137366258	16.5246
137366694	16.1059
137366755	16.9655
137366787	16.734
137366851	16.5911
137367050	16.5714
137367063	16.5714
137367099	16.5714
137367153	16.5739
137367390	16.9163
137367570	16.9163
137367591	16.9089
137367652	16.5911
137367662	16.8522
137367895	16.0345
137367968	16.2635
137368051	16.0049
137368085	15.9483
137368123	16.5936
137368128	15.8424
137368567	16.0345
137368657	16.101
137368798	16.7143
137368812	16.8547
137368818	17.6059
137368823	16.8522
137368824	16.7266
137368878	18.7783
137369238	6.74384
137369243	6.75862
137369251	6.58128
137369255	5.57635
137369271	5.57635
137369394	5.3202
137369482	4.95074
137369557	4.95567
137369754	5.21429
137370074	3.22167
137370344	3.27094
137370413	3.11084
137370530	3.24631
137370791	3.39163
137370903	3.20197
137370979	3.48276
137371172	3.82512
137371335	3.58867
137371337	2.53202
137371365	2.99015
137371675	3.30788
137371810	2.66256
137371910	2.4335
137371986	2.39901
137372080	2.31527
137372322	2.26601
137372779	7.80049
137373554	7.46798
137373568	8.35468
137373569	8.2931
137373741	8.45074
137373746	8.68719
137374044	8.25862
137374096	8.38177
137374495	8.62069
137374597	8.35468
137374630	8.31281
137374641	8.07882
137374680	8.0936
137374696	8.31527
137374764	8.17241
137374765	8.23892
137374768	8.14778
137374784	8.14778
137374797	8.14778
137374836	8.14778
137374856	8.23399
137374883	8.16995
137374930	6.83251
137374995	6.81034
137375078	6.74877
137375109	6.74877
137375114	6.89163
137375145	6.98768
137375182	2.8202
137375194	4.0665
137375200	3.24384
137375232	3.85714
137375280	3.30542
137375341	4.26355
137375514	3.20443
137375516	3.72414
137375559	2.89655
137375712	2.62069
137375779	2.60837
137375809	3.18473
137375815	2.74877
137375825	2.97783
137376239	2.69704
137376373	2.90394
137376671	2.60345
137376711	3.0468
137376732	2.60591
137376890	2.96059
137376929	4.07389
137376932	2.72906
137377222	2.74631
137377361	3.3399
137377388	2.61576
137377617	3.22414
137377735	2.63054
137377744	2.77586
137377804	3.04433
137377937	3.24384
137377985	4.51232
137378084	3.95074
137378087	3.58867
137378106	3.53202
137380346	4.20936
137410615	3.80049
137410823	4.26847
137411150	3.23399
137430536	2.84729
137430610	2.65025
137430825	2.44581
137436941	2.10099
137437018	2.59852
137454391	2.07635
137454463	2.42857
137454535	2.32512
137454633	2.39163
137454814	2.0197
137454886	2.09606
137454928	2.36207
137454960	1.56158
137455118	1.77094
137455184	1.87192
137455235	1.98522
137455551	1.51724
137455852	1.39409
137455868	2.01724
137455870	1.81527
137455875	1.57635
137455947	1.74138
137455956	1.83251
137456036	2.4532
137456109	1.76847
137456265	2.60345
137456508	2.19212
137457166	2.50985
137457176	2.18719
137457298	2.37192
137457428	2.81281
137457588	4.51232
137457655	2.16256
137457658	2.03941
137458045	2.61084
137458205	2.19951
137458250	1.79803
137458292	1.84975
137458751	3.57389
137458824	2.43103
137458944	2.49261
137458961	2.83251
137458985	2.90394
137459088	2.6601
137459216	2.61576
137459225	3.72167
137459484	2.97537
137459522	3.38177
137459688	3.25862
137460438	3.44335
137460551	3.12562
137460611	3.09113
137460612	3.09113
137461071	3.0936
137461201	3.39655
137461218	2.99015
137461240	3.64286
137461366	2.44581
137461409	2.88177
137461752	2.59606
137461756	2.51232
137461800	1.68473
137461804	1.90148
137461808	1.6133
137461812	1.88424
137461816	2.47783
137461907	3.60345
137462034	3.44335
137462236	3.76601
137462251	3.68966
137462331	5.84975
137462385	5.05172
137462482	5.05665
137462588	5.11576
137463248	5.37192
137463367	5.38177
137463476	5.19458
137463575	7.00739
137463614	6.07143
137463615	6.42611
137463626	6.06404
137463650	7.04926
137463683	7.28818
137463913	5.97537
137464025	6.46798
137464049	6.12562
137464051	7.21921
137464233	7.32266
137464240	7.89163
137464248	7.18719
137464268	7.49507
137464289	8.34483
137464291	7.80542
137464301	8.38424
137464318	7.03941
137464343	7.40394
137464409	7.00493
137464457	4.367
137464510	4.47291
137464606	3.56897
137464710	4.56404
137464792	1.58128
137464799	1.60345
137464845	3.45074
137464874	3.86207
137464951	4.78079
137465054	5.15271
137465062	5.12562
137465067	5.04926
137465088	5.04926
137465098	5.04926
137465206	5.69458
137465244	4.94089
137465263	2.42857
137465279	2.6133
137465321	1.90887
137465322	4.9335
137465323	4.82512
137465408	4.73399
137465415	5.24631
137465419	4.99507
137465426	4.82512
137465427	6.12069
137465483	7.84975
137465488	5.9064
137465495	6.52956
137465516	5.84483
137465578	8.01478
137465623	7.16256
137465646	6.98768
137465654	6.49507
137465663	7.69951
137465675	7.28818
137465679	7.15764
137465685	7.10837
137465696	10.8103
137465716	9.53695
137465720	9.53695
137465721	9.58128
137465774	10.0911
137465814	6.87931
137465881	7.06897
137465929	5.81281
137466321	5.88424
137466867	5.81281
137466897	5.81281
137467010	6.3399
137467156	5.87931
137467693	5.5468
137467929	5.79557
137467943	5.3399
137468186	5.48522
137468269	5.34483
137468332	5.35222
137468605	5.41133
137468647	5.65764
137468648	5.70443
137468908	3.43103
137468949	2.21921
137469108	1.89901
137469232	3.15517
137469290	2.22167
137469326	2.3867
137469410	2.41379
137469481	3.92365
137469508	3.29557
137469678	3.52463
137469834	3.32266
137469941	3.16256
137470115	3.10099
137470192	3.83251
137470508	6.2069
137470683	7.74631
137470849	8.04433
137470851	7.05172
137470853	6.70197
137470855	6.70936
137470857	6.29803
137470859	5.95813
137470861	5.67734
137470863	5.53448
137470888	5.63793
137471142	5.95074
137471585	4.54187
137471623	5.75862
137472115	5.31527
137472119	4
137472121	3.88424
137472125	6.37931
137472129	5.26108
137472131	5.08621
137472133	4.36453
137472135	3.92365
137472137	3.5936
137472217	3.9335
137472373	2.63793
137472416	2.85714
137472425	1.96059
137472429	1.99015
137472819	1.96798
137473059	2.867
137473308	2.60591
137473628	2.68473
137473978	3.67488
137474047	3.58867
137474373	3.85468
137474395	3.93103
137474458	4.35961
137474671	3.66749
137474690	4.02956
137474900	3.75369
137474921	3.86453
137475092	3.17734
137475473	2.4803
137475502	3.25123
137475591	2.41133
137475624	2.38916
137475684	2.29803
137475792	4.87438
137476051	3.74384
137476105	3.75616
137476112	3.72414
137476123	4.22414
137476154	3.48522
137476398	3.3399
137476475	4.27833
137476521	4.02463
137476527	4.26601
137476553	4.05665
137476560	4.04433
137476873	4.08867
137477003	4.28571
137477051	4.47783
137477744	3.62069
137478139	2.5
137478314	2.42118
137478516	2.31527
137479262	2.83744
137480130	1.8867
137480290	1.99754
137481039	2.38177
137481071	1.94335
137481101	2.42365
137481835	2.08621
137482088	2.94581
137482299	2.30049
137482467	2.35222
137482771	2.19951
137483036	2.09606
137483038	2.50739
137483356	2.12069
137483360	2.39163
137483391	3.29557
137483423	2.74877
137483724	2.47783
137483933	2.51478
137483981	2.81527
137483989	3.16502
137484019	2.88177
137484028	2.84975
137484029	2.93842
137484043	3.33005
137484066	2.70443
137484086	2.75123
137484098	3.3202
137484105	2.89163
137484233	3.33744
137484281	2.83251
137484730	4.79064
137484925	5.7931
137485338	5.64778
137485341	6.59113
137485396	6.3867
137485635	6.3867
137485883	6.3867
137485935	6.3867
137486123	7.29064
137486705	5.95074
137486780	6.7734
137486818	4.33498
137486897	6.19951
137486975	3.71675
137487076	3.8399
137487399	3.21429
137487413	1.85714
137487511	1.82759
137487575	2.46059
137487770	3.39409
137488020	1.82512
137488121	1.8202
137488234	3.21182
137488409	2.90148
137488544	2.95074
137488552	3.45813
137488554	2.99015
137488556	2.70443
137488564	4.02463
137488655	2.53448
137488667	2.72906
137488726	3.59852
137489500	2.33251
137490031	3.65025
137490134	2.12808
137490171	1.62069
137490247	3.13547
137490366	2.39409
137490741	2.78079
137490892	2.7266
137490923	3.23153
137491039	2.32512
137491103	2.35468
137491283	1.94089
137492019	1.83744
137492327	1.95813
137492328	2.5936
137492521	3
137499444	3.17488
137499641	4.32759
137499660	3.88177
137500060	3.52463
137500234	3.62562
137502310	5.10099
137502404	4.0197
137502863	5.38177
137502872	5.34236
137503103	4.85468
137503396	4.59852
137503462	4.83744
137503485	4.47044
137503683	4.44089
137503894	5.40148
137503965	4.42857
137504003	4.133
137504239	1.8399
137504617	2.56158
137504710	1.87931
137504821	1.90148
137505010	1.84483
137505425	2.367
137505428	1.48522
137505617	1.367
137505668	1.17241
137505681	1.05172
137506252	1.25862
137506376	1.10345
137506423	1.01232
137506608	1.52463
137506676	0.977833
137506717	1.03202
137506845	1.69951
137506883	2.33498
137506895	3.2069
137506952	3.89163
137507011	4.12808
137507018	4.30296
137507024	3.53941
137507027	4.14532
137507035	3.62315
137507040	3.97537
137507044	4.07882
137507045	3.42365
137507052	4.95074
137507056	4.30542
137507066	4.52709
137507067	4.41626
137507070	4.7266
137507071	5.9532
137507073	4.41872
137507077	3.89409
137507083	3.83498
137507085	3.67734
137507086	10.5517
137507098	6
137507110	7.84975
137507113	7.52709
137507116	8.52956
137507129	9.31281
137507140	9.78571
137507141	10.8128
137507165	11.2217
137507175	11.8153
137507250	11.7512
137507256	11.8251
137507276	11.4532
137507286	11.7857
137507333	11.5468
137507345	10.8842
137507362	10.9384
137507388	13.4089
137507410	13.6576
137507412	11.6478
137507413	12.4557
137507419	11.1921
137507422	11.133
137507424	14.0887
137507431	12.133
137507433	13.1601
137507440	13.133
137507442	12.1429
137507447	12.6946
137507455	12.3522
137507457	12.7808
137507465	11.5911
137507466	11.8374
137507469	11.4187
137507470	12.1921
137507471	10.5
137507472	10.0443
137507490	9.2931
137507496	11.6675
137507539	6.4335
137507543	8.49261
137507647	3.78079
137507649	4.34975
137507661	4.12808
137507662	3.8399
137507675	5.54926
137507683	3.12069
137507702	3.00246
137507714	2.89409
137507901	3.16749
137508072	1.66749
137508193	3.45074
137508227	0.150246
137508228	0.270936
137508230	1.17734
137508291	0.667488
137508293	1.00246
137508318	1.3399
137508371	1.00985
137508397	1.00739
137508401	1.20936
137508547	0.933498
137508567	0.433498
137508568	0.70197
137508579	1.25862
137508701	5.48522
137508743	5.96798
137508753	7.78818
137508756	7.15517
137508757	7.11084
137508766	7.5
137508771	10.0961
137508787	8.98276
137508794	8.98276
137508825	10.5296
137508826	9.96798
137508845	9.79064
137508851	10.1823
137508873	9.41872
137508882	8.88424
137508883	8.94089
137508905	9.99507
137508915	10.1158
137508916	10.17
137508947	13.4261
137509092	9.91872
137509104	9.99754
137509105	10.0517
137509151	10.4557
137509171	10.6626
137509178	10.1232
137509179	11.4384
137509180	11.1823
137509193	10.9532
137509202	10.9951
137509203	10.931
137509214	11.1108
137509218	9.31034
137509241	9.12069
137509294	9.06158
137509312	10.3202
137509320	4.84236
137509322	4.76601
137509402	4.43596
137509408	3.34975
137509449	3.92365
137509503	2.367
137509545	0.849754
137509598	0.859606
137509685	2.00985
137509696	1.05419
137509825	2.01724
137509865	1.10591
137509888	1.44828
137509907	0.970443
137510014	3.16502
137510064	1.83498
137510067	3.81527
137510076	3.00739
137510180	5.36207
137510221	7.25862
137510258	7.86946
137510306	8.18966
137510316	7.75123
137510327	8.89409
137510346	9.38916
137510361	9.26355
137510375	9.1133
137510393	9.11084
137510404	8.45074
137510412	8.38424
137510417	8.41872
137510419	8.87931
137510461	6.52709
137510536	5.19951
137510799	2.3399
137510819	2.83251
137510850	2.25862
137510870	1.90394
137510928	2.04433
137510951	2.5468
137511203	2.71921
137512225	3.34729
137512386	2.75616
137512577	3.42857
137512983	4.93842
137513144	3.31281
137513145	4.54187
137513395	3.60345
137513441	3.69458
137513605	4.61823
137514020	3.43103
137514391	2.68966
137514641	2.19458
137515244	2.40887
137515381	2.21921
137515442	2.27094
137515778	2.10099
137515785	2.65764
137515857	2.18227
137516095	2.10837
137516625	2.21182
137516693	2.76847
137517152	1.89901
137517779	2.00985
137517853	2.6601
137517943	2.38424
137518036	4.03448
137518170	4.59852
137518454	4.62315
137518575	6.15271
137518601	5.49754
137518602	5.49754
137518604	5.49754
137518615	6.52709
137518656	5.34729
137519062	5.93596
137519153	5.17734
137519192	10.4089
137519443	11.6158
137519444	12.0936
137519447	11.9778
137519449	11.9113
137519451	11.9113
137519453	11.9113
137519457	12.1724
137519459	11.6453
137519462	11.7512
137519472	11.234
137519478	12.5911
137519493	9.87685
137519497	12.5271
137519506	11.7783
137519510	12.6675
137519511	12.601
137519513	12.4409
137519546	12.4409
137519557	12.4409
137519560	12.702
137519645	13.5616
137519834	9.55665
137520107	6.54926
137520209	7.66256
137520232	2.36453
137520409	3.19704
137520809	2.12315
137521185	2.16749
137521266	4.34975
137521276	3.57143
137521695	3.7931
137522022	3.77833
137522024	3.61084
137522029	5.35222
137522594	5.59606
137523034	4.90148
137523184	4.70443
137523390	4.58867
137523454	5.0468
137523687	4.38916
137523863	5.87438
137524002	4.73399
137524077	5.14286
137525095	5.67734
137525462	5.6601
137525597	5.48522
137525950	5.1601
137525977	5.90148
137526644	5.34483
137526669	6.20443
137526771	4.52463
137526884	5.0665
137527114	5.0468
137527653	5.04433
137528028	5.20936
137528083	5.73645
137528197	4.99015
137528349	4.85222
137528473	5.00739
137528624	5.03695
137528889	4.90148
137528895	4.34483
137530102	4.50493
137530275	4.50246
137530288	4.5936
137530311	4.5197
137530357	4.28325
137530551	4.28079
137530564	4.28079
137530638	5.12069
137531171	4.93842
137531196	4.88916
137531244	4.76355
137531566	6.1601
137531634	5.01724
137531680	6.03695
137531763	5.59852
137531801	7.02463
137531828	7.05665
137532466	6.7734
137532956	7.21182
137533257	6.76847
137533390	6.76847
137533425	11.3719
137533584	8.31773
137533659	9.32512
137533776	8.78325
137533824	8.78325
137533859	8.78325
137533892	8.8399
137533975	9.50985
137534071	7.17488
137534246	8.74877
137534328	5.39655
137534549	5.28818
137534643	5.67241
137534690	6.58867
137534794	5.50493
137534861	5.69704
137534944	17.702
137535131	15.6995
137535315	16.6133
137535594	16.5591
137535728	16.4163
137535956	16.6256
137535978	19.2635
137536097	21.0246
137536139	21.1404
137536153	21.0296
137536161	21.8128
137536165	21.6232
137536190	21.6232
137536320	21.6232
137536445	21.6232
137536450	21.6232
137536520	21.6232
137536627	21.6232
137536716	21.6232
137536749	23.335
137536765	18.8892
137536781	18.9335
137536809	17.5369
137537023	18.1256
137537282	14.6207
137537352	14.8227
137537436	15.0813
137537758	11.6034
137537799	11.4236
137537843	11.3325
137537848	15.1133
137537908	14.1305
137537947	14.9951
137538007	13.9433
137538079	17.6355
137538134	15.7167
137538205	16.1453
137538221	15.9507
137538222	15.9507
137538252	15.9507
137538257	15.9507
137538265	15.9507
137538298	15.968
137538440	17.367
137538464	13.4039
137538675	13.9286
137538753	13.1872
137538801	14.6207
137538854	13.3645
137538888	13.4483
137538958	14.1798
137539060	11.2266
137539088	10.4901
137539104	11.2512
137539168	12.5369
137539204	12.4901
137539294	12.2562
137539332	12.0443
137539392	11.9655
137539562	13.1576
137539568	11.4507
137539685	11.9557
137540201	11.9458
137540397	4.60591
137540402	4.39655
137540405	4.59113
137540428	4.64532
137540503	4.61084
137540867	4.3399
137541232	3.80788
137541444	4.28325
137541743	3.22906
137541765	3.51724
137542101	4.35714
137542131	4.05172
137542272	4.13793
137542370	5.51724
137542408	4.55665
137542431	4.47783
137542601	5.0197
137542763	4.58621
137542778	5.1601
137542808	5.77586
137542829	4.8399
137542897	4.9064
137542993	5.04926
137543021	4.81773
137543044	4.97291
137543270	5.30296
137543333	4.15271
137543506	3.82266
137543519	3.74877
137544012	3.73645
137544326	5.34236
137544366	4.0468
137544411	4.25369
137544525	4.2931
137544573	5.2266
137544620	3.55665
137545073	5.32266
137545179	4.96059
137545341	4.70443
137545476	5.30788
137545482	5.21429
137545544	6.76355
137545639	6.43842
137545640	7.02217
137545741	6.96552
137545764	6.96552
137545779	6.96552
137545837	6.96552
137545983	6.96552
137546134	6.96552
137546208	6.96552
137546348	6.96552
137546351	6.96552
137546392	6.96552
137546501	6.96552
137546503	6.96552
137546528	6.96552
137546554	6.9803
137546660	6.96552
137546724	6.96552
137546845	6.9803
137546846	6.96552
137546900	6.96552
137546917	6.96552
137546918	6.96552
137546922	7.06158
137546947	7.02956
137546992	7.11576
137547018	4.75616
137547021	4.72414
137547057	4.48522
137547138	4.47291
137547424	6.7266
137547429	5.46552
137547430	5.52463
137547431	5.42118
137547627	6.28079
137547800	4.62562
137547805	5.62808
137547814	3.64778
137547870	3.80788
137547904	7.22906
137548323	6.05172
137548599	4.03695
137548677	3.89163
137548770	3.53941
137548895	3.53448
137548896	3.55911
137548958	4.84483
137549033	3.05419
137549065	3.71182
137549109	3.12315
137549197	3.51478
137549247	4.79803
137549292	4.75862
137549306	5.49261
137549345	5.35222
137549355	5.26847
137549379	5.26847
137549407	5.26847
137549564	5.26847
137549653	5.26847
137549670	7.50739
137549752	3.43596
137549828	4.44335
137549946	3.66502
137549964	4.56897
137550169	4.42857
137550178	3.57635
137550197	4.09113
137550290	2.89409
137550579	2.34975
137550589	1.84729
137550607	1.48768
137550687	1.57143
137550736	1.73153
137550784	1.77833
137551223	1.66256
137551374	1.87438
137551382	1.75862
137551467	1.87192
137551591	1.77586
137551619	1.7266
137551738	1.7266
137551789	1.7266
137551825	2.22167
137551834	1.36946
137551905	1.42365
137552264	1.35222
137552772	1.7069
137552863	1.72414
137553302	1.3202
137553492	1.367
137553528	1.64778
137553547	1.54187
137553566	1.17488
137553853	1.24631
137553855	1.26601
137554185	1.18966
137554371	1.06158
137554655	1.21429
137554897	1.29557
137555278	1.42857
137555321	1.37192
137555576	1.2931
137555674	1.19951
137555844	1
137556258	1.95813
137556259	1.52217
137556889	2.4064
137557098	2.01724
137557240	2.01232
137557289	1.78818
137557582	2.60591
137557669	2.26108
137557783	3.77094
137558031	2.88177
137558679	2.7266
137558880	2.46059
137559099	2.47783
137559367	3.09113
137559428	1.41872
137559519	1.58374
137559562	1.22167
137559718	1.25616
137560046	2.19704
137560116	2.67241
137560305	2.31034
137560331	1.59852
137560443	1.43596
137560588	1.09606
137561116	0.977833
137561214	1.87192
137561463	1.29803
137561728	1.60837
137561820	1.29803
137562105	1.52709
137562371	1.74138
137562685	1.00739
137563043	0.758621
137563571	0.630542
137563679	1.54187
137563812	0.899015
137564836	0.70197
137564923	0.820197
137564972	0.839901
137564980	0.270936
137565014	0.369458
137565059	0.226601
137565083	0.369458
137565095	0.184729
137565145	0.327586
137565178	0.044335
137565185	0.0985222
137565191	0.0738916
137565196	0.137931
137565205	0.100985
137565208	0.610837
137565248	0.921182
137565253	1.15271
137565259	1.36453
137565262	1.56404
137565283	1.46305
137565292	2.37192
137565330	2.65517
137565410	3.23645
137565467	2.26601
137565725	2.81773
137565886	2.58128
137566000	3.55665
137566249	1.14778
137566411	1.73399
137566425	1.50493
137566547	1.71675
137567132	1.8202
137567153	1.91626
137567229	1.63793
137567237	1.56404
137567292	1.6601
137567426	1.83744
137567451	2.98522
137567654	1.95074
137567862	2.25862
137567929	2.79064
137568181	2.14286
137568182	2.42611
137568299	3.23645
137568598	2.76355
137568630	2.82759
137568708	2.3202
137568773	3.53448
137568896	2.79557
137568950	2.50493
137568958	4.05911
137569026	2.77094
137569528	3.55665
137569553	3.23645
137569701	3.14532
137569721	3.22167
137570410	2.82266
137570494	2.8867
137570524	2.75862
137571201	3.37685
137571556	2.77833
137571682	2.83498
137571717	3.633
137571785	2.91626
137572205	3.42857
137572231	1.62808
137572334	2.81773
137572401	1.79064
137572550	1.88424
137572574	2.79557
137572611	2.00739
137572684	3.60591
137572717	5.92365
137572720	4.88424
137572756	5.14532
137572814	5.75369
137572925	5.35714
137572954	5.15517
137572973	5.09606
137573116	5.27586
137573245	5.29064
137573360	5.46305
137573495	5.22414
137573646	6.49015
137573684	4.84975
137573699	5.35468
137573700	3.65764
137573751	4.39409
137574099	4.03448
137574143	5.02217
137574437	3.58621
137574794	3.57389
137574896	3.35222
137574992	3.67241
137575122	3.81034
137575134	2.61084
137575424	5.11823
137575502	4.367
137575567	4.24384
137575629	4.1133
137575851	4.1133
137576127	4.24631
137576190	4.29557
137576222	5.8867
137576308	2.53941
137576369	2.8399
137576455	4.24877
137576516	6.22906
137576703	5.92365
137576790	5.61576
137576803	5.61576
137576857	5.61576
137576908	5.61576
137577282	5.61576
137577656	7.4335
137577657	5.03448
137577719	5.27094
137577798	5.26108
137578037	3.75123
137578231	4.10591
137578276	3.46305
137578284	4.14039
137578293	4.10837
137578363	6.33744
137578518	4.57389
137578712	5.2069
137578729	8.17488
137578996	7.6133
137579128	7.6133
137579160	7.6133
137579181	7.6133
137579190	7.6133
137579200	7.6133
137579266	7.6133
137579268	7.78325
137579360	10.9975
137579435	7.20936
137579446	8.57635
137579598	6.05172
137579681	5.89163
137579808	5.63793
137579948	6.10345
137580024	7.36453
137580044	10.2488
137580098	9.89901
137580498	9.85714
137580518	13.5394
137580537	11.8227
137580801	12.6133
137580840	12.4532
137580986	12.4532
137580989	12.4532
137581002	13.7167
137581097	12.7266
137581122	12.7266
137581248	12.7266
137581302	12.7266
137581488	12.7266
137581515	12.7266
137581617	12.7266
137581831	12.7266
137581884	12.7266
137581921	13.0271
137582037	13.665
137582275	9.75616
137582730	6.34483
137582879	7.52709
137583553	7.75369
137583555	5.10099
137584014	3.4803
137584239	3.30788
137584240	3.16749
137584439	3.99507
137584638	2.60591
137586336	3.51478
137586463	4.00493
137587351	3.71675
137587695	3.01232
137587742	2.88916
137587748	2.85714
137587772	3.74384
137587880	1.80788
137587915	1.56404
137588007	2.18473
137588020	2.16995
137588083	2.26601
137588093	1.81773
137588096	1.94828
137588106	1.80788
137588119	2.84975
137588893	1.84483
137589053	2.73645
137589118	2.47044
137589174	3.13054
137589497	2.29803
137589626	2.30296
137589694	3.51724
137589789	2.00739
137589798	1.62808
137590096	1.64532
137590101	2.02709
137590326	2.0468
137590355	1.53448
137590739	1.4532
137590834	1.80049
137590916	1.32759
137591118	2.18966
137591154	1.32759
137591170	1.70197
137591238	1.78079
137591464	0.916256
137591778	1.28571
137591842	1.3202
137592442	1.47044
137592502	1.02463
137592532	1.80049
137592639	2.42118
137593059	2.88916
137593350	2.54187
137593634	2.74877
137593952	3.00985
137594059	2.74384
137594100	3.47783
137594260	3.86207
137594280	2.77094
137594472	1.83251
137600444	1.83744
137600470	2.67488
137601321	2.02463
137601418	2.86453
137601564	3.68227
137601578	6.56158
137601809	7.29064
137601813	9.30542
137601817	9.86946
137601821	9.36207
137601825	9.08621
137601829	10.6059
137601832	9.75616
137601834	9.47291
137601836	9.85222
137601841	9.37192
137601842	8.81281
137601845	8.52463
137601846	8.31281
137601850	8.82512
137601860	8.80542
137601861	7.55172
137601944	5.7266
137602130	5.48522
137602294	4.08374
137602361	4.78325
137602469	5.83251
137602801	4.64286
137602930	6.15517
137602967	4.79803
137603003	4.94581
137603094	5.31281
137603134	4.95074
137603139	4.95074
137603217	5.94089
137603255	3.7266
137603368	2.38916
137603439	2.35468
137603505	2.33498
137603545	2.13054
137603586	1.77094
137603695	2.43596
137604023	3.31527
137604166	3.23153
137604181	2.92118
137604258	3.49261
137604452	3.24877
137604648	3.04187
137605110	3.66502
137605344	2.59606
137605458	3.19458
137605702	2.29803
137605714	2.85714
137605840	2.25862
137605865	2.83005
137605899	2.37192
137605925	3.75862
137606040	2.2734
137606091	2.71429
137606157	3.86946
137606303	4.89901
137606480	4.79064
137606515	4.95567
137606637	4.80788
137606800	5.21675
137606836	5.25616
137606895	5.33744
137606999	5.19951
137607014	6.02709
137607026	4.42857
137607040	5.97044
137607062	4.2931
137607132	4.39163
137607283	3.89901
137607346	3.90394
137607905	3.88916
137608165	4.66995
137608251	4.54187
137608451	3.76355
137608480	4.58128
137608624	3.49015
137608765	3.96305
137608814	3.67734
137608817	4.6798
137608884	4.28571
137608922	3.95567
137608985	3.64532
137609000	3.42611
137609232	3.39163
137609365	4.4532
137609419	2.62808
137609435	2.84483
137609436	2.4064
137609552	2.73153
137609553	2.77586
137609598	2.37438
137609704	2.80049
137609715	2.26847
137609726	2.29803
137609734	2.19704
137609751	2.22906
137609821	2.35961
137609882	2.15025
137610040	2.16749
137610099	1.9803
137610153	2.37192
137610170	3.53448
137610260	4.31773
137610311	4.49015
137610357	4.39901
137610377	4.34483
137610393	4.38916
137610446	4.34483
137610493	4.91133
137610540	3.60591
137610633	4.15025
137610699	4.04433
137610749	2.83498
137610874	3.26601
137610910	3.50246
137610916	3.66995
137610958	3.82512
137611004	3.11823
137611023	3.133
137611039	4.71182
137611049	2.9335
137611177	4.12808
137611382	2.34975
137611620	2.66995
137611634	2.71429
137611712	4.03941
137611752	2.80296
137611775	3.58374
137611786	3.15025
137611861	3.15271
137611864	3.1601
137611865	3.78079
137611886	2.55665
137611914	3.04187
137611999	3.80049
137612069	3.48522
137612081	3.79557
137612196	3.57635
137612239	3.57389
137612317	4.95074
137612499	3.39409
137612582	3.84729
137612635	3.51478
137613115	3.7266
137613257	3.4532
137613265	3.11576
137613267	3.36453
137613411	3.38916
137618865	4.02956
137619964	3.1798
137619975	3.14039
137620015	3.37192
137620046	3.72906
137620334	3.69951
137620415	4.23399
137620648	4.15764
137620715	3.8399
137620770	4.26847
137620852	4.04433
137620909	4.4532
137621009	4.2931
137621297	4.05911
137621743	4.64532
137621758	5.11576
137621775	4.67241
137621898	5.25123
137621908	4.86453
137622002	4.9532
137622038	4.80542
137622259	6.77833
137622268	5.44089
137622436	4.58867
137622502	5.15271
137622574	4.96305
137622682	5.28079
137623049	5.12808
137623054	5.08867
137623213	5.50493
137623214	5.04187
137623359	4.49015
137623365	4.367
137623585	4.33005
137623612	4.34975
137623715	4.5468
137623765	4.16749
137623813	4.29803
137624010	4.99754
137624363	5.20197
137624394	4.44089
137624544	4.72414
137624598	4.71921
137624612	4.72167
137624715	4.93103
137624888	5.16995
137625398	4.89901
137625583	2.32266
137625654	2.367
137625705	2.16749
137626027	3.83744
137626078	3.27586
137626136	3.73399
137626240	3.54926
137626299	4.24384
137626528	3.22414
137626925	3.69458
137627012	2.21429
137627083	2.69458
137627102	3.69212
137627706	2.83744
137627737	3.23892
137627960	4.33005
137627980	3.69704
137628083	3.91626
137628144	3.49754
137628213	3.34729
137628280	5.08374
137628383	2.63054
137628541	2.81527
137628843	3.15517
137629289	2.49507
137629400	2.57635
137629673	3.63054
137629712	2.49507
137629874	2.66502
137630026	4.21921
137630082	2.92365
137630084	3.61084
137630147	2.51478
137630218	2.82512
137630250	2.59606
137630472	2.2266
137630478	2.19212
137630482	2.17488
137630484	2.41872
137630553	2.133
137630861	2.31034
137631008	2.633
137631298	1.65271
137631345	1.93103
137631513	2.67488
137631726	2.46305
137631811	2.07635
137631922	1.96798
137632187	2.23645
137632369	2.12808
137632375	2.12315
137632493	2.12315
137632553	2.34483
137632674	2.30788
137633230	2.5197
137633260	3.89655
137633372	3.43842
137633374	2.8867
137633388	2.13793
137633485	2.10837
137633909	3.24138
137633911	1.39163
137633935	1.52956
137634188	1.28325
137634280	1.22414
137634374	1.2931
137634375	0.921182
137634402	1.03202
137634494	1.01232
137634636	1.12562
137634679	1.11576
137634716	1.31527
137634883	1.49754
137634887	1.25862
137635126	1.54926
137635611	1.42611
137635648	1.41133
137635924	1.74877
137635956	1.84236
137636174	1.62808
137636534	1.7734
137636668	2.5468
137637109	2.14532
137637125	1.73399
137637398	1.34729
137637414	1.1601
137637497	1.89163
137637631	1.90887
137637672	1.67488
137637697	2.1798
137637970	1.6601
137638459	2.19212
137638963	1.46059
137639014	1.35714
137639406	1.15025
137639407	1.74384
137639529	1.83498
137639714	1.52463
137639757	1.62562
137639787	2.3202
137639795	2.59606
137640063	2.50246
137640466	2.7266
137640605	2.46798
137640642	2.53448
137640808	2.43842
137641227	2.42857
137641545	3.38424
137641753	2.26847
137641759	2.38916
137641847	2.37685
137642093	2.49015
137642295	2.72414
137642480	2.34483
137642954	2.84729
137642979	2.5936
137643188	2.54187
137643416	3.29557
137643883	1.92365
137643884	2.51724
137644710	2.5665
137644727	2.15517
137645208	2.49507
137645574	2.44335
137646003	2.867
137646353	2.76108
137646429	2.34975
137646952	2.11084
137647034	2.07389
137647041	1.91626
137647054	2.46059
137647369	2.04433
137647467	1.89901
137647622	1.09606
137647754	1.76355
137648099	1.65517
137648200	2.02956
137648287	2.60099
137648478	3.48276
137648638	3.68227
137648654	3.56404
137648660	3.05419
137648668	2.93103
137648693	3.70936
137648697	4.96059
137648699	4.18473
137648701	5.57635
137648762	5.69704
137648912	4.60591
137648955	4.17241
137648957	3.96059
137648961	3.51724
137648963	2.77833
137648965	2.75616
137648995	2.20936
137649808	1.87685
137649883	2.25862
137650122	2.41133
137650219	1.93596
137650712	1.53941
137650896	1.64532
137650998	1.26108
137651006	1.76847
137651275	1.55172
137651815	1.06897
137651889	1.37192
137652297	1.00246
137652361	1.42365
137652988	1.12315
137653035	1.64778
137653367	1.50246
137653497	1.64039
137653507	1.52709
137653516	1.52217
137653820	1.38177
137653868	1.71429
137654278	1.45567
137654482	1.60591
137654526	2.11084
137654551	1.82759
137654644	1.78079
137654989	1.96552
137655383	2.40148
137655404	2.16749
137655547	2.1798
137655599	2.1133
137655601	2.10837
137655698	2.23153
137655795	1.95074
137655807	2.75616
137655824	2.36946
137655919	2.85961
137655943	2.36946
137656085	2.22414
137656121	3.07143
137656179	1.93842
137656238	2.15025
137656391	2.0468
137656491	1.88916
137656559	1.83744
137657151	1.94828
137657169	1.89163
137657315	2.0468
137657658	2.03695
137657668	1.36453
137658272	1.20443
137658468	1.16502
137658551	1.37438
137658590	1.88916
137659115	2.30788
137659618	2.10345
137659655	3.00739
137660266	2.80296
137660358	2.9335
137660363	2.52217
137660390	2.46798
137660391	2.46798
137660438	2.46798
137660570	2.46798
137660614	2.93842
137660766	2.16502
137660781	2.25123
137660829	2.09606
137660850	2.22167
137661024	2.1133
137661112	1.12315
137661116	1.23153
137661149	1.04187
137661323	1.42857
137661328	1.05172
137661424	1.31773
137661622	1.15025
137662092	1.16995
137662535	1.57635
137662555	1.33498
137662606	1.61576
137663010	1.35714
137663640	2.17734
137663774	1.10591
137663815	1.48522
137663948	1.43103
137664015	1.36207
137664337	1.08621
137665190	1.35468
137665297	1.35961
137665602	1.49015
137665920	1.58621
137666053	1.61084
137666217	2.3202
137666346	2.69458
137666679	2.25862
137666922	2.52217
137667122	3.82266
137667142	3.01724
137667194	4.23892
137667798	3.36946
137667988	3.367
137668373	3.63054
137668528	3.24877
137668924	3.84975
137669192	2.88177
137669308	2.80296
137669325	3.08128
137669569	1.91133
137669783	2.09606
137669917	1.9064
137670298	1.9335
137670312	2.08621
137670362	2.73892
137670590	3.67734
137670787	3.10345
137670982	8.03941
137670998	7.07389
137671103	9.4064
137671150	9.09606
137671162	8.99754
137671248	8.99754
137671285	8.99754
137671306	12.5739
137671467	11.0764
137671494	11.8522
137671597	11.4458
137671642	11.4458
137671678	12.3473
137671735	13.9729
137671790	13.8103
137671791	13.702
137671793	13.5936
137671797	13.3842
137671807	13.17
137671810	13.0419
137671814	12.9286
137671815	13.8695
137672374	13.6305
137672378	12.2931
137672380	12.5
137672382	10.3818
137672386	10.5099
137672387	8.05419
137672408	7.89901
137672484	7.19704
137672489	7.24384
137672565	4.25862
137672770	5.12562
137672913	2.17241
137673037	4.18719
137673099	3.45567
137673103	3.37192
137673179	3.30049
137673183	3.25123
137673282	3.35468
137673330	3.5665
137673367	3.92857
137673450	2.08621
137673462	2.05665
137673520	2.55172
137673608	1.57635
137673651	1.77833
137673667	3.37685
137673804	2.68966
137673809	3.96305
137673812	3.4532
137673952	3.4532
137674040	3.4532
137674066	3.0468
137674234	3.13054
137674273	3.74877
137674313	2.60099
137674419	4.20197
137674709	5.33005
137674715	4.10099
137674717	3.97537
137674719	4.03448
137674721	3.56897
137674723	3.11576
137674751	3.59606
137674753	2.24384
137674755	2.6133
137674757	6.06158
137674759	5.59606
137674761	6.85222
137674763	9.00246
137674784	8.68473
137674794	9.52709
137675095	10.4778
137675188	8.98768
137675305	9.03695
137675312	8.90887
137675368	8.85714
137675521	8.85714
137675551	8.96059
137675596	8.42611
137675663	8.42611
137675794	8.42611
137676033	8.42611
137676061	8.42611
137676079	8.42611
137676224	8.42611
137676427	8.47044
137676660	9.05172
137676862	2.83005
137676881	2.23399
137677185	0.795567
137677227	1.1601
137677594	0.832512
137677607	1.19212
137677691	1.00985
137678296	1.47783
137678300	0.940887
137678664	1.5468
137679087	1.15764
137679170	1.63793
137679335	1.09606
137681221	2.64039
137681611	2.64039
137681726	2.89655
137681729	3.86946
137681821	3.82759
137681918	3.64778
137682100	3.59852
137682632	3.59852
137682885	3.59852
137683304	3.89655
137683399	3.94335
137683418	2.48522
137683485	3.53202
137683610	2.31773
137683837	3
137683889	2.80788
137684579	2.3867
137684946	2.5665
137684979	4.00246
137685181	5.28079
137685242	5.1798
137685246	5.55665
137685247	5.42611
137685265	5.42611
137685271	5.5197
137685274	7.06897
137685326	5.99015
137685482	4.41626
137685669	4.18966
137685775	3.22414
137685776	2.53695
137686034	2.48276
137686063	3.4335
137686701	3.64039
137686707	3.75862
137686711	2.97291
137686712	2.92365
137686718	3.67488
137686719	2.66502
137686744	3.23892
137686772	2.6601
137686955	3.32266
137687376	2.41133
137687452	1.73153
137687705	1.78079
137688438	0.960591
137688548	1.23892
137688699	1.93596
137689264	1.77094
137689276	2.61576
137689306	2.30788
137689808	3.76108
137689845	3.31773
137690869	6.24631
137690947	5.03448
137690962	6.04187
137690981	5.74631
137691115	5.68719
137691117	4.27094
137691119	3.88424
137691121	3.30049
137691684	3.1601
137691763	2.60591
137691777	2.85468
137691950	2.31527
137692023	1.14532
137692523	0.91133
137692572	0.689655
137692987	0.960591
137693757	1.0197
137693819	0.716749
137693942	0.721675
137694230	0.800493
137694495	0.802956
137694587	1.03448
137694920	1.04433
137694946	1.02217
137695005	0.758621
137695036	1.21429
137695186	1.55172
137695385	1.44828
137695437	1.53202
137695520	2.70936
137695772	2.91379
137695784	2.39409
137695791	2.76847
137695823	3.18719
137695836	2.81773
137695843	2.95567
137695851	2.62808
137695855	2.67734
137695858	2.633
137695988	2.57389
137696007	2.66995
137696065	1.92365
137696125	1.38424
137696200	2.22414
137696202	1.15025
137696403	1.70936
137696453	0.995074
137696566	1.67241
137696664	1.87192
137696875	1.03941
137696916	1.13054
137697006	1.39409
137697141	1.20197
137697469	0.495074
137697637	1.11823
137697684	0.908867
137698012	1.22906
137698049	1.10345
137698143	0.950739
137698220	1.70197
137698263	1.48276
137698279	1.50246
137698282	0.815271
137698316	0.995074
137698340	0.842365
137698344	1.65271
137698352	1.22414
137698360	1.367
137698392	2.1133
137698415	1.28325
137698481	2.27094
137698659	1.33498
137698799	1.57389
137698849	1.95074
137698902	1.89901
137698969	1.65025
137699014	2.13054
137699255	1.49015
137699468	2.20443
137699590	3.33251
137699793	3.0468
137699795	2.89163
137699806	2.58128
137699808	2.1133
137699819	1.35961
137699821	1.34975
137700000	2.33005
137700210	1.33005
137700214	1.53941
137700550	1.52956
137700703	1.46305
137701176	1.32759
137701178	1.63054
137701213	1.87438
137701348	1.70197
137701364	3.33744
137701685	2.88424
137701816	3.75123
137701879	3.46798
137701920	3.3867
137702102	3.3867
137702443	3.3867
137702460	3.69212
137702520	3.49507
137702761	4.02709
137702792	2.01232
137703119	1.15764
137703283	0.864532
137703474	1.10345
137703479	1.28079
137703616	1.00739
137703618	1.07389
137703852	1.0665
137704024	1.12315
137704072	1.24384
137704150	1.24631
137704155	1.10837
137704171	1.58867
137704271	1.31281
137704318	1.29803
137704553	1.46552
137704587	2.05419
137704642	1.32759
137704721	1.23645
137704738	1.68473
137704822	1.23153
137705153	1.49261
137705932	1.17241
137705996	1.33498
137706099	1.03448
137706206	1.47044
137706292	1.05419
137706298	0.987685
137706300	1.32759
137706426	0.773399
137706481	0.778325
137706608	0.758621
137706616	1.11084
137706714	1.34236
137706808	2.70936
137706854	2.08374
137706858	2.25369
137706968	2.06404
137707017	2.59852
137707442	2.27094
137707467	1.53448
137707631	1.07882
137707809	1.01724
137707921	0.938424
137707947	1.27586
137708025	1.6601
137708236	1.43842
137708445	1.26355
137708505	1.51478
137708708	1.55911
137708732	1.29803
137708774	1.28325
137708833	1.34975
137709076	1.77833
137709093	1.96059
137709150	1.75616
137709164	2.02956
137709410	1.56158
137710054	2.00493
137710142	0.864532
137710144	0.891626
137710307	1.06404
137710488	1.06158
137710514	1.35468
137710523	1.05665
137710717	1.367
137710855	1.07635
137710910	1.07143
137711083	1.29064
137711196	0.992611
137711347	1.08621
137711444	1.84729
137711492	3.00246
137711590	2.87931
137711600	2.92118
137711608	2.72414
137711665	3.19212
137711801	3.21429
137711813	1.60345
137711817	1.67488
137711819	1.35714
137711839	1.42118
137711948	1.55665
137711969	2.03941
137712099	1.6798
137712109	2.16502
137712226	1.41626
137712227	1.44335
137712480	2.63054
137712498	1.7734
137712529	1.62808
137712571	5.80788
137712796	12.4581
137712909	15.3744
137712934	18.5296
137712951	20.2808
137712965	19.9064
137712968	19.9064
137712970	20.4039
137712973	21.569
137712982	21.3768
137712983	21.3768
137712984	24.7685
137712988	24.133
137712994	24.133
137712997	24.133
137713009	24.1995
137713018	23.436
137713020	23.436
137713028	23.436
137713029	23.436
137713032	23.436
137713033	23.436
137713036	23.436
137713046	23.436
137713047	23.436
137713048	23.436
137713051	23.436
137713052	23.4828
137713055	27.9606
137713063	17.5049
137713077	17.5517
137713080	17.5049
137713086	18.0345
137713219	18.101
137713225	17.702
137713237	17.4064
137713240	17.0542
137713245	16.1749
137713250	16.6429
137713272	14.0419
137713275	13.5591
137713299	11.4433
137713300	12.234
137713316	7.96798
137713319	7.21921
137713320	6.78571
137713322	6.36207
137713328	6.41379
137713339	12.5936
137713349	6.2734
137713350	10.2783
137713366	8.91872
137713370	8.92857
137713371	8.93103
137713384	9.62808
137713546	15.766
137713576	12.803
137713602	14.7291
137713608	13.8596
137713611	13.8596
137713612	13.8596
137713628	13.8596
137713632	13.8596
137713635	13.8596
137713638	13.8596
137713648	13.8596
137713653	13.8596
137713660	13.8596
137713661	14.0493
137713666	13.032
137713693	16.5419
137713701	5.48522
137714160	6.45813
137714174	4.95567
137714567	6.33498
137714587	4.90394
137714598	4.25616
137714608	4.25616
137714612	5.95567
137714632	3.58867
137714641	3.62315
137714726	5.03202
137714965	1.56158
137714973	1.62562
137715000	1.21675
137715236	1.5197
137715333	4.30542
137715667	3.67241
137715668	4.26355
137715676	4.62562
137715732	4.56897
137715753	4.43842
137715756	4.21429
137715759	4.52709
137715761	4.79557
137715909	7.71675
137715975	5.66749
137716027	9.79557
137716042	9.53448
137716043	10.5419
137716064	10.5419
137716072	10.4261
137716075	10.4261
137716095	10.4828
137716111	10.4261
137716124	10.9557
137716126	10.8054
137716128	8.5665
137716132	8.5468
137716133	9.08374
137716134	7.07389
137716157	9.34236
137716158	10.569
137716159	10.202
137716162	9.62562
137716167	9.45074
137716172	9.23399
137716173	9.35961
137716174	10.7143
137716175	10.1749
137716181	10.6133
137716182	10.9729
137716184	10.1749
137716186	11.1453
137716196	12.1823
137716199	12.4409
137716201	12.0887
137716202	12.0887
137716205	14.266
137716209	15.4655
137716214	15.2438
137716238	15.9926
137716249	15.1798
137716252	16.0936
137716255	13.4631
137716268	13.5271
137716271	13.2685
137716277	13.0074
137716281	13.0074
137716287	13.0074
137716288	14.4729
137716526	5.67734
137716848	5.49261
137716854	3.52709
137716896	3.77833
137717026	4.04926
137717145	3.85468
137717146	4.70936
137717257	2.14286
137717258	2.34483
137717345	2.27586
137717508	2.47783
137717556	1.91872
137717795	1.54187
137717838	1.53695
137717951	1.31527
137718098	1.16749
137718270	1.8202
137718349	1.16995
137718370	1.01232
137718401	1.04433
137718655	1.05172
137718693	1.03448
137718698	0.960591
137718741	0.926108
137718827	1.04433
137718830	0.874384
137719109	1.39163
137719145	1.10345
137719209	1.89655
137719218	2.18966
137719259	1.80296
137719342	2.12808
137719372	1.98768
137719385	1.60099
137719472	2.39901
137719602	1.88916
137719611	2.15271
137719647	1.71675
137719815	1.84483
137719833	1.9803
137719956	1.08621
137720002	1.36453
137720024	1.02956
137720033	0.918719
137720064	1.99507
137720720	1.58128
137720841	2.91379
137720878	2.26601
137721094	2.89655
137722133	2.69212
137722346	2.26847
137722378	2.34975
137722454	2.46305
137722573	2.28079
137723105	2.133
137723348	1.9532
137723435	1.64286
137723726	1.18473
137723738	1.6601
137723789	1.07143
137723832	2.42857
137723954	3.39901
137723985	3.81034
137724011	3.55665
137724058	3.54433
137724197	3.50739
137724296	3.5
137724513	4.85222
137724591	3.49507
137724600	3.37685
137724840	3.40887
137724875	3.33744
137724876	3.19704
137725042	3.48522
137725160	3.133
137725222	2.98522
137725349	2.80788
137725421	3.35714
137725591	3.1133
137725862	4.22414
137726018	2.23645
137726072	3.06897
137726271	3.14039
137726505	2.66502
137726590	5.09113
137726619	3.28079
137726622	4.25616
137726629	3.92365
137726630	3.93842
137726631	3.3202
137726648	4.01724
137726696	4.89163
137726731	2.78818
137726783	3.48768
137726826	4.84236
137726859	3.44581
137726864	3.58867
137726908	2.87685
137727085	2.77833
137727090	1.98522
137727283	2.23399
137727445	2.02709
137727559	2.24631
137727596	1.87685
137727661	2.28079
137727668	3.02217
137727714	2.34483
137727893	2.19458
137728194	2.03941
137728202	1.9532
137728369	2.77586
137728383	1.98522
137729008	2.22167
137729041	2.44828
137729051	2.69458
137729173	1.63547
137729635	2.46552
137729742	1.63547
137729799	2.97783
137729834	1.49261
137730315	3.28325
137730323	2.10837
137730422	2.62562
137730481	3.98768
137730523	2.87192
137730699	5.37931
137730808	4.07882
137730909	4.70936
137730960	4.09113
137731009	4.63054
137731010	3.5197
137731185	5.9064
137731286	4.75616
137731542	5.97044
137731578	5.12562
137731592	5.1601
137731921	5.16995
137731977	5.59606
137731983	4.71675
137732038	5.25369
137732078	3.20443
137732079	2.18227
137732699	2.23892
137732729	2.03941
137733008	2.08621
137733068	1.92857
137733088	3.21921
137733102	2.84483
137733221	2.25616
137733826	2.84975
137733905	2.49754
137733917	3.16749
137733957	3.18227
137733965	2.39655
137734039	2.14778
137734053	2.6798
137734059	2.09606
137734099	2.16256
137734115	1.61084
137734235	1.90394
137734244	2.3202
137734531	1.45567
137734921	2.10099
137734973	2.17734
137734995	2.04926
137735060	2.32759
137735090	2.16256
137735102	2.39655
137735188	2.34975
137735500	2.15271
137735666	1.46059
137735695	2.2266
137735716	1.46059
137736259	2.2266
137736549	2.64778
137736558	2.00985
137736592	2.75123
137736675	1.95813
137736709	1.77094
137736728	1.97044
137736751	2.15025
137736893	2.8867
137737139	2.85222
137737189	2.47044
137737359	2.44335
137737491	3.75369
137737514	1.91133
137737665	2.08867
137737677	1.79064
137737890	1.81527
137738273	2.44581
137738277	1.75862
137738303	1.87931
137738329	2.22414
137738402	1.76601
137738457	2.34975
137738741	2.27833
137738920	2.16502
137738984	3.60345
137739004	1.91133
137739262	1.85222
137739364	2.24877
137739777	1.78325
137740125	1.62808
137740286	2.03448
137740331	2.19212
137740700	2.36207
137740855	2.36207
137741029	2.66502
137741259	2.08374
137741294	2.62562
137741301	2.93842
137741394	2.68719
137741521	2.96305
137741771	2.17241
137741781	2.55911
137741915	3.72906
137741963	2.88916
137741974	2.633
137742081	2.51724
137742181	3.72167
137742200	2.81773
137742518	3.18966
137742577	3.13054
137742652	3.9335
137742746	1.99015
137742970	4.0665
137743129	3.2069
137743289	2.31527
137743634	2.38177
137743744	3.21921
137743794	3.85468
137743817	4.83005
137743873	4.48522
137743999	4.66256
137744544	4.78571
137744562	4.66256
137744682	5.3202
137744739	4.40887
137745179	3.42365
137745571	1.58374
137745900	1.57635
137746051	1.95074
137746255	1.2931
137746491	2.03941
137746553	1.19951
137746936	1.50739
137747027	1.47044
137747054	2.21182
137747129	1.85222
137747360	2.28079
137747528	2.02709
137747689	2.39163
137748078	4.2931
137748107	2.37438
137748137	2.27586
137748178	3.6798
137748625	2.49507
137748720	2.87438
137748766	2.38177
137748999	4.04926
137749038	1.9064
137749040	2.6798
137749286	2.58374
137749408	2.3399
137749436	2.31034
137749602	2.94335
137749977	2.15271
137750148	2.30296
137750325	2.24138
137750359	4.79557
137750391	5.03202
137750527	6.36453
137750531	6.05665
137750582	6.1133
137750699	6.05665
137750902	6.05665
137750919	7.07143
137750966	4.71429
137751210	7.24138
137751235	3.26847
137751387	4.10837
137751716	3.05419
137751794	3.02956
137752076	4.633
137752153	1.79064
137752428	2.08867
137752565	1.57882
137752587	2.1133
137752627	2.46305
137752711	2.76355
137752794	2.39901
137752870	3.33744
137752967	2.25123
137753027	2.61823
137753041	3.18227
137753135	2.68966
137753179	2.78571
137753556	3.34975
137754470	2.31034
137754488	3.23153
137754586	2.74877
137754887	3.0665
137755230	2.867
137755231	2.93103
137755433	2.99507
137755570	2.68966
137755936	3.07882
137756076	2.81773
137756103	3.22906
137756110	2.46552
137756824	2.47291
137756914	2.33005
137756915	2.89901
137757180	2.95567
137757182	2.26601
137757184	2.23892
137757192	2.76847
137757238	2.80542
137757439	2.45074
137757483	2.32266
137758326	2.21182
137758827	1.73645
137759121	1.67241
137759585	1.76601
137759653	2.35222
137759726	2.21182
137760107	2.18719
137760257	2.16749
137760352	2.14286
137760594	2.16749
137761132	2.41379
137761142	3.13547
137761212	2.65517
137761652	3.3202
137761894	3.02956
137761928	2.6133
137762181	4.23153
137762429	3.26108
137762674	3.30296
137762730	3.06158
137762771	2.81034
137762780	3.03202
137762903	3.03695
137763264	2.24877
137763291	2.18719
137763415	2.15271
137763420	2.12562
137763432	1.93103
137763531	2.00739
137763568	2.55172
137763623	2.25616
137763756	2.1601
137764137	3.66502
137764390	3.33005
137764455	4.24631
137764481	4.0468
137764658	4.29803
137764756	4.85961
137765069	3.79557
137765184	5.51232
137765420	3.11576
137765432	3.27833
137765627	4.68966
137765673	3.48768
137765715	4.99015
137765735	3.78325
137765995	3.90887
137766044	3.66502
137766051	3.72167
137766054	4.71182
137766096	3.56158
137766285	3.27094
137766692	3.29803
137766947	3.36207
137767038	2.92611
137767344	3.14039
137767412	2.13054
137767613	2.17488
137767869	2.09852
137768480	2.02463
137768615	2.41626
137768708	2.15271
137769345	2.67241
137769582	2.33744
137769609	2.35961
137769639	2.42611
137769874	2.38424
137770124	2.49754
137770142	2.11576
137770179	2.19951
137770548	1.88177
137770549	1.91133
137770917	2.40887
137771001	2.28818
137771347	2.5197
137771674	2.44089
137771718	2.95567
137772143	2.75616
137772471	2.78079
137772622	2.71921
137772681	2.83005
137772869	2.98522
137773123	2.25123
137773291	2.367
137773302	2.5
137773460	2.40148
137773846	2.58621
137774161	2.60099
137774427	3.89901
137774696	2.71675
137775205	3.81034
137775210	3.32512
137775696	3.93596
137775765	2.26847
137776182	3.19704
137776359	2.11823
137776428	2.22414
137776555	2.52956
137776597	2.40887
137777176	2.86207
137777217	2.13793
137777290	2.61084
137777551	2.45813
137777566	2.26355
137777613	2.5665
137777994	3.95813
137778021	2.99261
137778055	3.02709
137778148	3.50985
137778167	3.02709
137778293	3.26355
137778769	3.17488
137778784	4.05665
137779490	4.02709
137779572	4.09852
137779626	4.03448
137779789	3.88916
137779947	3.867
137780016	3.867
137780114	3.91872
137780170	3.867
137780226	6.07882
137780347	3.90887
137780377	4.28818
137780479	4.99261
137780482	4.63793
137780583	5.20936
137780631	6.20443
137780677	6.12808
137780707	8.21182
137780776	8.0665
137780787	7.63547
137780789	7.25369
137780813	7.33005
137780840	8.74877
137780849	7.47291
137780880	9.00739
137780901	6.92365
137780965	11.9163
137780975	9.99261
137780977	12.0049
137780990	11.6355
137780991	11.3966
137781002	11.5862
137781008	11.5197
137781023	11.8177
137781031	11.8842
137781036	11.6823
137781041	11.17
137781051	11.234
137781053	14.0074
137781063	9.76355
137781081	10.1108
137781087	9.64039
137781090	8.89901
137781092	9.02956
137781096	8.96552
137781109	8.89901
137781113	12.4951
137781134	6.17734
137781172	6.87192
137781266	5.38916
137781273	6.26355
137781495	6.15025
137781520	5.88424
137781542	5.48768
137781573	5.43596
137781660	5.9335
137781700	7.05665
137781727	6.17241
137781754	6.12315
137781755	7.33498
137781807	11.6897
137781811	10.3128
137781818	11.0172
137781828	10.835
137781853	10.9975
137781869	9.32512
137781886	9.15764
137781887	8.37685
137781894	8.11576
137781923	8.17734
137781925	6.98768
137781933	7.03941
137781947	6.74384
137782135	7.37192
137782199	5.50739
137782242	5.73892
137782399	5.80788
137782424	4.54187
137782699	4.53695
137782761	5.06158
137782797	3.37685
137782816	3.35222
137782829	3.3399
137782962	3.81527
137783038	3.31281
137783210	3.70197
137783211	3.78079
137783570	3.38177
137783586	3.3867
137783606	3.44828
137783608	3.05911
137783672	3.33005
137783766	3.31527
137783788	2.7931
137783823	4.11084
137783864	3
137784161	3.09113
137784181	2.87931
137784222	3.21182
137784784	4.02217
137784831	3.71921
137784905	4.14039
137786204	3.79557
137786453	3.02463
137786556	3.03941
137786774	4.53202
137788183	2.97537
137788615	2.2069
137788973	2.00985
137789079	2.15025
137789284	3.00493
137789577	2.62315
137789648	2.86207
137789842	2.25862
137789939	2.52463
137790500	2.36207
137790505	2.44335
137790554	3.84236
137790726	2.95567
137791234	2.93842
137791270	2.88916
137791404	4.60345
137791416	3.98522
137791427	4.25123
137791557	4.10345
137791790	4.10345
137791914	4.10345
137792170	4.56158
137792524	3.9532
137792536	4.04926
137792545	5.5936
137792895	5.08128
137793484	5.51478
137794143	5.33744
137794250	5.44581
137795048	6.39163
137795263	5.52463
137795264	2.68473
137795273	2.74631
137795276	2.68227
137795350	3.33744
137795981	2.75369
137796196	3.37192
137796506	3.24631
137796557	3.75369
137796763	3.60837
137796773	3.23892
137797068	4.02709
137797261	3.7069
137797500	3.04187
137797563	3.12069
137797588	4.45567
137798074	2.97537
137799765	3.19212
137799973	3.633
137800178	3.26847
137800710	2.14532
137801565	1.82512
137801773	2.34483
137801854	2.92857
137802469	2.92118
137802522	2.43596
137802543	2.55911
137802561	3.52956
137802676	2.53448
137802958	2.91379
137803030	5.84729
137803072	4.84236
137803230	5.38916
137803246	5.08867
137803349	4.92857
137803410	6.84483
137803712	6.39163
137803778	6.35222
137804807	6.19458
137805404	8.41626
137805713	8.28079
137805779	10.4163
137805899	9.87438
137805917	9.85961
137806510	9.85961
137806664	9.42611
137806801	9.42611
137806879	9.42611
137806956	9.42611
137806988	9.42611
137807009	9.42611
137807345	9.42611
137807395	9.42611
137807563	9.42611
137807703	9.67241
137807772	9.52217
137807793	9.74631
137808077	7.05911
137808288	7.44089
137808380	6.78571
137808410	6.32759
137808473	6.32266
137808519	6.08128
137809410	5.81034
137809537	5.35468
137809658	7.15764
137809728	4.60591
137809754	4.92611
137809812	4.05665
137812600	4.28818
137813094	5.73892
137813586	2.83744
137813870	2.81527
137813976	2.69458
137814307	2.96552
137814559	2.73153
137814997	1.41379
137815066	1.68719
137815337	1.1601
137815354	1.97783
137815845	1.04433
137815877	1.19212
137815893	2.3867
137816099	1.8202
137816158	1.81773
137816163	1.71675
137816241	1.95567
137816250	1.61084
137816271	4.65517
137816326	4.54433
137817036	5.04433
137817202	5.31034
137817281	5.19212
137817332	5.18719
137817405	5.42611
137817408	5.30049
137818106	5.10099
137818164	5.44581
137818194	5.92365
137818204	2.40887
137818746	2
137818767	5.21429
137818786	4.62315
137819359	5.4335
137819434	4.94335
137819438	5.84975
137819595	5.3867
137819734	5.3867
137819780	5.3867
137819926	5.61084
137820304	6.51232
137820323	4.77094
137820324	4.98522
137820346	5.3867
137820384	2.06897
137820913	2.09852
137821056	2.00246
137821317	2.35714
137821453	1.05911
137821603	0.940887
137821607	1.29064
137821621	1.01478
137821625	2.53695
137821665	3.00493
137821868	2.89655
137822192	3.91626
137822227	3.60099
137822417	3.66256
137822489	5.13547
137822591	4.24384
137822635	4.1798
137822683	4.55665
137822771	4.28571
137823076	4.49754
137823088	4.19951
137823235	4.63054
137823482	4.58374
137823484	2.74877
137823518	2.28571
137824003	1.93103
137824341	2.05419
137824445	2.07882
137824666	1.67241
137824813	1.52956
137824894	1.69212
137825008	1.73645
137825148	2.03202
137825388	1.41626
137825496	2.03202
137826229	1.45567
137826557	1.91379
137826685	3.99015
137826687	3.6133
137826762	3.62562
137827136	3.35222
137827341	3.62808
137827492	3.48768
137827493	3.49754
137827534	3.71429
137827624	3.7931
137827705	2.75123
137828029	2.12562
137828312	2.37438
137828320	1.23399
137828323	1.09606
137828331	1.22414
137828333	0.731527
137828337	0.719212
137828343	0.561576
137828345	0.891626
137828349	1.23153
137828362	1.2266
137828372	0.847291
137828373	1.64532
137828619	2.00739
137828650	1.26355
137828790	1.42118
137829256	1.35222
137829304	1.6133
137829531	1.67241
137829594	1.45567
137829614	3.05665
137829767	1.16995
137829935	1.29557
137829967	2.09113
137830433	1.37438
137830498	1.14286
137831354	1.1601
137832533	1.2069
137832781	1.54187
137833857	1.24138
137833879	1.2266
137834666	0.96798
137836081	1.09606
137836384	2.90394
137837510	1.69212
137837546	1.75862
137837650	1.4532
137837761	3.27586
137838215	1.69458
137838614	1.60099
137838669	1.60837
137839756	1.41133
137840066	1.79064
137841263	1.92365
137841313	1.00739
137842011	1.14286
137842269	2.05419
137842317	0.884236
137842649	0.899015
