## Supplementary Tables and Files for "Genetic Adaptation in New York City Rats": chr1_snpDist_N_to_A_Hvals.txt (part 17 of 33)

x	H
137842823	2.76601
137843082	3.58374
137843401	3.90394
137843439	5.95074
137843440	5.60837
137843545	5.65517
137843549	6.34729
137843563	8.91626
137843571	7.85222
137843574	7.99507
137843580	7.96059
137843621	8.07635
137843630	7.46552
137843654	8.1133
137843740	7.39409
137843770	7.5665
137843778	7.35468
137843805	6.73892
137843811	7.27586
137843885	9.5197
137843925	6.34236
137843926	6.23399
137844292	6.32512
137844378	4.61084
137844385	5.00739
137844397	5.10837
137844398	3.5468
137844425	3.76847
137844748	3.52463
137845199	2.8867
137845862	3.19458
137846063	1.98522
137846321	1.34729
137846334	1.24138
137846528	1.37931
137846580	1.55172
137847028	1.57143
137847158	1.63547
137847546	1.64286
137848283	1.59113
137848413	1.08867
137848597	1.41379
137848916	1.03941
137849574	1.12562
137850155	1.79803
137850241	1.02956
137850450	1.11823
137850530	1.77094
137850683	1.42118
137850747	1.67734
137851436	1.2931
137851818	1.67241
137852403	1.78571
137852645	1.13054
137853250	1.07143
137853456	0.73399
137853720	0.724138
137854222	1.69951
137854336	1.51232
137854392	1.59113
137854609	1.72414
137854622	2.09113
137854969	1.76847
137855015	1.78571
137855036	1.53448
137855872	1.42365
137856365	1.34236
137856370	0.871921
137856449	0.931034
137856711	2.21182
137856772	3.0665
137856848	2.49507
137857450	2.99507
137857722	3.37192
137857762	2.74138
137858037	3.13547
137858576	2.24877
137858673	2.74877
137859187	1.97537
137859376	1.81281
137860041	2.44828
137860163	1.52956
137861185	2.11823
137861598	1.80296
137862367	2.133
137863424	1.87931
137863455	2.11084
137863520	1.9532
137863891	2.15517
137864171	3.08867
137864198	2.49015
137864247	2.97291
137865129	3.33498
137865135	3.50739
137865137	3.0468
137865139	2.93596
137865141	2.78325
137865143	2.76847
137865145	3.8202
137865509	3.84483
137865650	3.64532
137866759	3.43596
137866852	4.14778
137867135	3.94335
137867206	3.91133
137867249	4.31773
137867440	2.24631
137867615	2.41133
137868015	2.18227
137868148	3.16749
137868150	1.32759
137870035	3.41872
137870079	2.99507
137870344	3.76847
137870783	3.25123
137871330	4.64778
137871579	4.20197
137871581	4.23892
137871587	5.0665
137872106	9.71182
137872286	8.06897
137872287	10.3251
137872321	10.3793
137872339	10.2931
137872358	10.2069
137872373	10.2069
137872376	9.87192
137872427	10.0985
137872459	11.1059
137872483	10.2365
137872484	8.8202
137872494	9.23645
137872550	9.77094
137872610	11.1034
137872622	9.29803
137872632	9.4803
137872636	10.202
137872649	10.3153
137872665	9.85468
137872678	9.82512
137872700	10.7537
137872760	9.09606
137872769	9.14039
137872840	9.67488
137872861	8.9532
137872910	8.52217
137872912	8.89409
137872913	7.69458
137873033	8.81281
137873073	3.06158
137873075	2.95813
137873421	3.22414
137873440	3.4064
137873633	4.01724
137873635	4.29803
137873654	4.07389
137873672	4.44335
137873691	4.14532
137873705	4.12315
137873708	4.03202
137873710	3.90887
137873742	3.68719
137873749	3.61084
137873756	3.92857
137873767	5.18966
137873768	2.32266
137873785	4.25369
137873918	3.73892
137873941	4.17734
137873948	3.94581
137873952	4.16502
137873980	4.34236
137873984	4.1601
137874014	4.5197
137874061	4.4064
137874065	3.11576
137874104	3.0936
137874115	2.2069
137874121	1.98276
137874137	3.34975
137874179	0.982759
137874308	1.76355
137874323	1.07143
137874355	4.05419
137874422	4.37685
137874427	8.05172
137874473	8.25862
137874521	7.96798
137874526	10.4901
137874674	11.6404
137874680	10.899
137874682	10.899
137874709	12.1256
137874726	10.9507
137874728	11.2586
137874751	11.6897
137874755	11.5764
137874757	11.5172
137874827	11.7685
137874856	10.8621
137874878	12.8054
137874879	11.2315
137874881	10.0493
137874892	9.99261
137874894	8.96798
137874904	9.49507
137874910	9.49015
137874966	10.2906
137875031	9.57143
137875039	8.51232
137875072	8.60345
137875097	6.18966
137875136	7.35468
137875345	3.73399
137875350	3.62315
137875357	2.93596
137875613	5.30788
137875775	3.71429
137875798	4.97291
137876067	3.92611
137876072	3.91626
137876106	4.00739
137876476	3.78325
137876905	4.35714
137878120	2.95074
137878228	3.60345
137879323	3.31281
137879806	1.61823
137879852	1.94089
137879868	0.763547
137879909	0.975369
137879932	2.27833
137879966	1.18473
137879997	2.02217
137880036	1.54433
137880037	1.60837
137880043	1.63547
137880046	5.53941
137880101	2.78571
137880129	4.78818
137880639	6.64778
137880795	5.73892
137880798	5.8867
137881090	5.29803
137881152	5.66749
137881186	4.85468
137881193	3.72414
137881213	4.92118
137881889	4.85222
137882230	4.99507
137882362	4.75862
137882377	4.68473
137882400	4.79557
137882804	4.03941
137882887	3.71429
137884760	3.84236
137884925	2.97783
137884937	4.36207
137885251	4.367
137885758	4.87192
137885884	3.28571
137885900	2.72167
137885907	3.29557
137886032	4.08621
137886050	3.83744
137886147	3.60099
137886148	3.74877
137886305	3.75616
137886328	3.92118
137886329	3.65025
137886338	3.79803
137886883	4.19212
137887084	4.59606
137887576	3.47783
137887740	3.3867
137887893	3.32759
137887919	7.20443
137888584	7.08621
137888646	10.3818
137888653	10.2808
137888765	10.1502
137888772	10.1502
137888773	10.6798
137888782	10.4803
137888783	10.4803
137888805	10.4803
137888806	10.4803
137888807	10.4803
137888809	10.564
137888821	10.5739
137888826	10.1133
137888862	9.79803
137888909	3.18473
137888916	5.46552
137888942	4.08621
137888946	4.92118
137888976	4.60837
137889016	4.70936
137889239	5.47783
137889380	5.07882
137889381	4.90394
137889420	5.70197
137889697	5.83005
137890218	4.74631
137890400	4.92365
137890730	5.09113
137890732	3.08128
137890733	2.88177
137890734	2.45074
137890736	2.27586
137890738	2.18227
137890740	2.0665
137890742	1.96798
137890746	3.11084
137890953	2.93596
137891075	2.20197
137891200	2.03448
137892054	2.35961
137892212	2.51478
137892355	2.0936
137892475	3.45567
137892753	1.99015
137892756	2.6133
137892835	1.90887
137893224	1.97044
137893462	2.25123
137893560	2.10345
137894068	2.50739
137894195	0.899015
137894442	1.08128
137894445	1.78325
137895150	0.834975
137895235	1.02956
137895261	1.12808
137895278	0.862069
137896135	1.58621
137896242	0.706897
137896616	0.857143
137896859	1.54926
137896860	1.04926
137897139	0.857143
137897199	1.5665
137897288	2.14286
137897322	1.98522
137897528	2.15764
137897777	2.02709
137897820	2.48522
137898162	2.37192
137898164	2.29557
137898249	1.46552
137898360	1.35714
137898386	2.21921
137898435	1.41133
137898512	1.1133
137898667	0.992611
137898673	1.66502
137898678	1.30296
137898890	1.1798
137898908	1.32512
137898912	1.57882
137899010	1.25862
137899012	1.81034
137899020	1.70936
137899022	2.16256
137899024	2.44335
137899028	3.86946
137899902	4.29064
137899904	3.91626
137899905	3.87931
137899907	4.78818
137899917	4.57389
137899935	4.73645
137900136	3.02709
137900522	2.80542
137900544	2.70443
137900584	3.24384
137901396	1.42857
137901535	2.52956
137901761	2.31773
137902251	1.59113
137902295	2.45813
137903047	1.70197
137903513	1.53202
137903583	1.2734
137903767	1.29803
137903911	1.68227
137904398	1.65764
137904753	1.30049
137905989	1.07882
137906407	3.25862
137906424	2.03448
137906509	3.61576
137906666	3.90148
137907018	5.69212
137907020	5.88916
137907266	5.85961
137907272	6.44828
137907364	7.49507
137907390	7.7266
137907416	7.92365
137907428	8.21675
137907434	7.92118
137907440	8.08621
137907459	7.97044
137907462	9.08867
137907477	8.04926
137907485	8.15025
137907510	8.68966
137907523	8.54187
137907540	7.22414
137907550	7.21182
137907617	8.24138
137907623	8.15271
137907626	7.90887
137907660	7.96552
137907679	8.08374
137907684	7.62562
137907685	7.21429
137907713	7.90394
137907714	7.64778
137907722	4.76847
137907740	4.88177
137907751	4.68473
137907778	4.55665
137907984	7.84975
137908001	3.29064
137908002	4.71921
137908020	4.95813
137908068	5.16256
137908079	5.0936
137908460	5.08867
137908468	4.75616
137909056	4.91379
137909068	5.43842
137909539	2.98768
137910466	2.33744
137910513	5.70197
137910709	4.92857
137911155	6.68227
137911157	7.13547
137911167	8.4532
137911168	8.52956
137911213	8.75123
137911224	9.57882
137911232	9.50985
137911237	9.44828
137911250	9.44828
137911257	9.44828
137911314	10.3719
137911456	8.57143
137911460	8.88177
137911474	8.27094
137911490	7.55911
137911499	12.1084
137911520	4.41872
137911522	6.78325
137911529	5.58621
137911534	6.35961
137911535	7.53941
137911590	7.65271
137911591	7.42611
137911603	7.42611
137911613	7.42611
137911623	7.57882
137911943	7.64532
137912084	8.98522
137912250	4.91133
137912265	5.19212
137912382	2.33744
137918378	1.57143
137918388	2.78325
137918800	2.06158
137918806	2.45567
137920596	2.46552
137920736	2.44089
137920829	2.16256
137920877	3.47291
137921065	2.02463
137921067	1.59852
137921161	1.40148
137921858	1.71921
137921938	1.52709
137922107	2.69704
137922453	2.24631
137922468	2.14778
137922480	2.42118
137922534	2.56158
137922594	3.00739
137922600	2.62069
137922603	3.30296
137922617	2.78325
137922687	3.54433
137923056	2.50985
137923168	1.16749
137923216	1.24384
137923703	1.46059
137923864	1.52217
137923957	1.65025
137925470	1.1601
137925592	3.53448
137925689	3.50985
137925931	3.5197
137925967	3.72167
137926127	3.8202
137926170	3.93103
137926197	2.41379
137926203	2.85714
137926232	2.68227
137926236	3.2931
137926325	4.64286
137926353	4.35468
137926650	6.58374
137926693	5.36946
137926805	8.03448
137927127	7.39901
137927128	7.39901
137927854	7.39901
137927965	7.4532
137928040	9.26108
137928062	7.1601
137930685	7.48522
137931022	6.99015
137931229	5.96305
137931546	6.14778
137931716	5.54433
137931875	5.94581
137932441	11.2611
137932465	5.83005
137932555	6.78325
137932674	6.47044
137932934	6.35468
137933037	6.15271
137933050	5.93596
137933111	8.03202
137933182	6.19212
137933494	6.7931
137933762	6.31773
137933790	5.52217
137933797	5.42857
137934109	5.40148
137934260	6.96552
137934706	5.24138
137934874	4.70443
137934891	3.81527
137935019	4.21182
137935041	3.1601
137935056	3.2734
137935887	3.10837
137936695	2.9064
137936814	2.8867
137936929	3.03695
137937125	5.30542
137937417	3.68719
137937532	4.47537
137937549	4.08621
137937570	4.78079
137937589	5.22167
137937641	4.81281
137937674	5.39655
137937686	5.36207
137937744	4.6601
137937774	4.33744
137937809	3.81281
137937894	3.79557
137938004	2.88177
137938018	1.59113
137938045	1.85961
137938138	1.65764
137938746	2.58867
137939021	2.83005
137939533	2.35714
137939552	2.31527
137939612	3.22906
137939730	2.47783
137939849	2.81281
137939902	2.94581
137940050	1.96305
137940148	2.35714
137940581	2.02709
137940784	2.34483
137940940	2.67734
137941053	4.54187
137941133	4.4532
137941528	5.10099
137941784	5.133
137942065	4.89655
137942364	4.89655
137942859	9.00739
137942917	6.45567
137943238	6.29803
137943285	6.3399
137943291	6.34975
137943298	6.25616
137943354	7.99015
137943381	7.53202
137943471	8.0936
137943774	8.11084
137943825	7.9803
137943847	7.59852
137944246	7.55172
137944280	7.92611
137944439	7.633
137944531	7.48768
137944906	7.48768
137944992	7.53695
137945011	7.67488
137945025	7.47783
137945032	7.52709
137945089	10.1355
137945573	4.42118
137945628	5.29803
137945675	4.86207
137945877	4.96552
137945994	5.0468
137946080	5.03202
137946244	5.80542
137946261	4.6601
137946446	4.60099
137946571	4.29557
137946918	4.39163
137947154	4.60591
137947184	3.98522
137947254	5.09606
137947272	2.34236
137947378	2.45074
137947694	2.76847
137947790	2.70936
137947997	2.77586
137948018	4.65271
137948020	2.94089
137948144	3.53202
137948200	2.76355
137948225	2.87192
137948418	2.7069
137948710	3.13793
137948862	1.56897
137949167	1.48522
137949178	1.30788
137949305	1.39655
137949332	1.367
137949338	1.33251
137949780	1.367
137949836	1.30542
137949867	1.42118
137950029	1.2931
137950432	1.49015
137950485	1.63054
137950525	1.59852
137950595	1.42118
137950646	1.82759
137950873	1.18966
137950933	1.20936
137950934	1.93103
137950975	1.97291
137951184	2.00493
137951323	2.27586
137951637	2.89409
137951675	2.10345
137951742	3.56158
137951811	2.0468
137951913	2.31527
137951941	2.26847
137952138	2.29803
137952273	1.61823
137952428	1.73645
137952580	1.4532
137952728	1.75616
137953293	2.16502
137953390	2.25616
137953695	2.09852
137953815	1.9335
137954175	2.31773
137954457	1.64286
137954676	1.66256
137954879	1.55665
137954910	1.55665
137954974	1.64039
137955045	1.50985
137955203	1.87931
137955683	1.52956
137955968	1.78571
137956256	1.79803
137956330	1.48276
137958430	1.50493
137958676	1.61084
137958911	1.35961
137958949	1.55172
137958991	2.14532
137959114	1.52217
137959182	2.06158
137959276	1.94581
137959277	1.5197
137959278	1.7734
137959325	1.94089
137959341	1.03202
137959631	0.950739
137959974	0.980296
137960429	1.28818
137961093	1.16256
137961146	1.133
137961736	1.9335
137961810	1.85468
137961828	2.18473
137962106	1.57882
137962635	1.80296
137962871	3.50246
137963256	1.46059
137963501	1.78571
137963918	1.5665
137963937	2.48768
137963976	3.33744
137964074	3.12069
137964075	2.99754
137964090	2.94581
137964408	4.41872
137964451	3.14778
137964615	3.08867
137964729	3.01232
137965155	3.14778
137965201	2.54433
137965229	3.26847
137965347	3.04187
137965732	3.03941
137965740	2.90394
137969951	2.73645
137969997	3.23645
137983559	3.51478
137983626	3.4064
137983737	2.0936
137983765	2.6133
137983768	3.36946
137983821	2.62808
137983998	2.80049
137984139	2.867
137984202	2.98276
137984371	2.61576
137984414	2.58128
137984567	2.9335
137984625	2.9064
137984659	3.02709
137984670	1.26601
137984723	1.50985
137984926	1.18227
137984934	1.20443
137985057	1.79803
137985332	1.84483
137985335	1.78571
137985401	2.25616
137985519	1.96305
137985589	2.1133
137985605	2.74631
137985699	1.48768
137985828	1.66256
137985848	2.52956
137985863	1.5197
137985915	1.62808
137986045	7.19951
137986074	5.86207
137986112	7.30049
137986148	6.94828
137986257	9.85222
137986322	8.89163
137986340	10.5542
137986351	10.0049
137986596	10.0049
137986605	10.0049
137986615	10.0049
137986630	10.0049
137986643	10.0049
137986664	10.0517
137986722	12.0296
137986752	9.54433
137986760	9.55665
137986771	9.62562
137986906	9.50985
137986921	9.55911
137987066	9.55665
137987091	9.5
137987163	9.55665
137987164	11.9631
137987193	3.45567
137987226	3.71429
137987228	2.65025
137987311	2.91872
137987411	3.05911
137987426	1.76108
137987429	1.73892
137987463	2.30542
137987615	1.03202
137987646	2.52956
137987711	1.93103
137987935	2.42611
137987977	2.12808
137987984	2.12808
137988113	2.62562
137988290	2.08374
137988375	1.79557
137988803	1.72906
137989340	4.07882
137989410	3.26355
137989441	5.08128
137989444	3.51724
137989704	3.02463
137989924	2.94828
137990084	4.30788
137990279	2.69212
137990343	3.04433
137991731	2.41626
137991781	5.32266
137991898	4.03941
137991977	5.16749
137992308	4.5468
137992548	4.55172
137992676	4.53941
137992791	4.54926
137993087	4.54433
137993174	6.99261
137993244	2.86453
137993309	4.37192
137993814	3.66256
137994638	3.78571
137996831	3.23153
137996840	4.05911
137996970	1.9532
137997274	1.92611
137997738	2.06158
137997947	1.45813
137998266	1.47044
137998325	0.896552
137998576	1.36207
137999797	1.44828
138000435	1.48768
138000938	1.26355
138000992	1.4335
138001460	1.43596
138001709	1.81527
138002016	1.05172
138002035	2.4532
138002508	1.39901
138002573	2.67734
138002642	1.6133
138002829	2.0665
138002994	1.97537
138002996	1.7734
138003052	2.81281
138003071	2.4803
138003155	2.70197
138003532	1.94089
138003663	2.50246
138003900	1.95074
138004222	1.7266
138004309	1.24877
138004463	2.21429
138005330	1.50985
138005551	1.28818
138005587	1.5
138005824	1.41626
138005975	2.52217
138005983	1.5468
138006145	2.53448
138006415	1.46059
138006744	2.0936
138007191	2.28571
138007232	1.57635
138007268	1.43842
138008638	2.2931
138010053	2.15764
138010331	2.21921
138010333	2.27094
138010367	2.6601
138010371	2.88424
138011311	2.25123
138012279	2.6133
138012922	2.44335
138013259	3.87931
138013826	2.32266
138013939	3.46552
138014000	2.3202
138014840	2.33005
138014869	2.93842
138014870	2.3399
138015060	4.05172
138015211	1.65764
138015574	1.63547
138015632	2.63054
138015964	1.56404
138016052	2.04926
138016349	2.44089
138016619	2.6133
138016795	2.83251
138017501	2.66995
138018431	2.85714
138018525	2.90148
138018736	2.39163
138018909	2.51724
138018976	4.05911
138020420	2.25862
138020568	2.57882
138020590	2.08867
138020767	2.09113
138021618	2.4532
138021784	1.49261
138022111	1.09852
138022341	1.33744
138022556	0.862069
138022751	2.42365
138022757	1.63793
138023209	2.34729
138023228	2.367
138023659	1.80542
138024259	2.52956
138024468	2.02709
138024700	1.86453
138024762	3.24631
138024788	2.88177
138025311	2.81527
138025411	2.81773
138025961	2.41626
138026080	3.75862
138026279	6.86453
138026299	6.01478
138026305	6.91872
138026310	6.40148
138026316	6.17241
138026320	5.9803
138026325	5.78818
138026332	5.59606
138026335	5.14778
138027525	5.59113
138027527	2.41379
138027584	3.09852
138027586	1.0197
138027666	1.2931
138027727	0.997537
138027728	0.768473
138028097	0.889163
138028141	0.770936
138028145	0.985222
138028846	1.12562
138029228	1.57635
138029354	1.61823
138029466	1.55419
138029982	1.45813
138029983	2.84483
138030221	2.11576
138030355	2.53941
138030357	1.61823
138030538	2.35468
138031380	2.31034
138031544	3.62069
138031735	1.7266
138031750	2.56404
138032037	2.94335
138032045	2.01478
138032101	2.5197
138032693	3.49015
138032734	1.83744
138032976	2.19212
138033311	1.70197
138033338	2.1133
138033430	1.48276
138033813	1.86946
138033815	1.48276
138033817	1.22906
138033819	3.00246
138034832	2.65517
138035339	2.21921
138035702	2.20936
138035723	3.77833
138036038	2.85714
138036473	3.07635
138036477	2.34236
138037548	2.07389
138037809	1.94828
138037979	2.34975
138038024	1.99261
138038513	0.940887
138038643	1.68227
138038772	1.2069
138038961	3.8202
138039597	3.23153
138040284	7.26108
138040547	6.23153
138040937	6.35222
138041064	6.42365
138041542	6.49015
138042431	6.42365
138042997	6.08374
138043005	6.26601
138043334	6.97537
138043343	5.00246
138043599	6.4532
138043895	4.98522
138044409	4.95074
138045028	5.19212
138045888	7.81773
138046041	7.80788
138046283	8.01232
138046294	8.30788
138046307	6.48276
138046311	7.08128
138046431	6.91133
138046432	6.63547
138047076	6.50246
138047097	6.2734
138048114	6.88424
138048323	5.68227
138049197	6.32759
138049517	5.18719
138050613	5.12808
138050818	7.29064
138051066	2.8867
138051130	3.6133
138051572	2.8867
138051795	2.55911
138052068	2.97537
138052285	3.33498
138052301	2.20936
138052364	2.62315
138053355	2.96552
138056862	2.29064
138056873	2.0936
138056939	3.06897
138057236	2.81527
138057389	3.04187
138057431	2.29064
138057443	4.05419
138057542	2.58128
138057557	3.55665
138058122	2.98768
138058123	2.96798
138059385	2.95813
138060421	3.00739
138060777	4.50246
138061718	3.69212
138061784	6.80049
138061878	5.15271
138061911	5.87192
138062625	5.55172
138063052	6.18719
138063530	5.9532
138063616	6.74631
138063686	5.61084
138064176	6.29557
138064502	5.1798
138064533	5.73153
138064670	4.7266
138064730	5.21182
138065303	4.72906
138065592	5.47783
138065684	2.59113
138065685	2.68473
138065826	2.57882
138066107	3.73645
138066176	3.07143
138066244	3.10099
138066314	3.89409
138066603	3.97783
138067860	2.66749
138068135	2.69458
138068812	3.51478
138068829	2.33744
138068882	1.63793
138069275	2.07635
138069320	1.45567
138069717	2.14039
138070391	1.79064
138070403	1.66256
138070589	2.76847
138071925	1.80788
138071934	4.15517
138072638	4.2069
138073287	4.37438
138073374	4.01232
138073404	4.75616
138073413	4.41626
138073415	4.41626
138073451	4.41626
138073855	5.67488
138073879	3.04433
138074007	2.57389
138074303	3.84236
138074687	3.34483
138076216	4.71182
138076397	4.34975
138076832	4.20197
138076836	4.30049
138077000	4.29803
138077062	5.43596
138077172	3.50985
138077476	5.52956
138078064	3.9803
138078280	3.90394
138078354	6.43596
138079045	3.95813
138079046	4.38916
138079695	3.69951
138079928	5.58128
138080114	2.73153
138080485	2.69458
138081113	3.1798
138081638	5.38424
138081667	3.07882
138082139	3.08128
138082679	2.74384
138082817	3.67488
138083800	3.35222
138084449	2.40394
138084451	1.84975
138084453	2.03448
138084459	1.7734
138085155	3.29803
138085773	2.52217
138087181	2.48276
138087198	2.33744
138087422	2.87931
138087889	2.59113
138087950	2.32266
138087961	2.24138
138087967	2.12562
138087974	1.99507
138087981	1.51478
138088703	4.02217
138089488	4.26108
138089698	3.51232
138089820	3.6601
138090509	3.47783
138091383	4.26108
138092722	3.46305
138093089	4.13547
138093328	2.00739
138093436	1.91379
138093622	2.03941
138094193	1.14286
138094747	0.96798
138098084	1.79557
138098598	1.27094
138098936	1.26847
138099015	0.960591
138099800	2.0197
138100178	1.10837
138100924	2.56404
138100971	1.98276
138101021	2.69704
138101075	3.37192
138102384	2.77586
138102513	2.92365
138104321	3.85468
138104497	2.63547
138104786	2.87685
138104848	3.133
138104935	1.66995
138105041	1.44828
138105189	1.45074
138105714	1.21429
138106295	0.87931
138106495	1.39163
138106497	1.05419
138106632	1.39163
138107217	1.66502
138107469	1.60837
138107778	1.65517
138108636	2.55419
138109203	1.63054
138109250	2.80542
138109578	3.06158
138110180	2.89901
138110443	2.96798
138110446	2.40887
138110983	2.88916
138111222	2.10837
138112543	1.0936
138112935	1.27586
138113965	0.849754
138115939	0.694581
138116529	1.16749
138117060	1.33251
138117874	1.44828
138118138	1.41133
138121413	1.17488
138121900	1.13054
138121924	2.01478
138122129	1.03448
138122427	2.36207
138122436	2.94581
138122521	3.15764
138122527	3.12562
138128168	3.867
138128286	3.29557
138128299	3.00985
138128382	2.93596
138128505	4.17734
138128890	2.02463
138129014	1.66256
138129191	2.1601
138129921	1.21675
138130333	1.42857
138130492	0.889163
138131276	1.71675
138132776	1.70936
138133270	1.07389
138133273	1.4803
138133630	2.15271
138133904	1.45074
138134364	1.57389
138134491	0.987685
138134865	1.5
138135700	1.18227
138135793	1.8399
138135891	1.25123
138136028	2.62315
138136118	1.72167
138136119	2.26108
138136909	2.33498
138137286	1.8202
138137430	2.68966
138137468	1.28079
138137577	1.19458
138137671	2.89655
138137861	1.97044
138137917	2.33498
138137996	2.13054
138138131	2.10345
138138188	3.08867
138138810	3.20443
138139126	4.61576
138140552	3.09852
138140765	5.90887
138140772	4.71182
138140773	4.633
138141569	4.9064
138141687	4.85222
138142361	4.0665
138142534	4.00985
138142842	4.69212
138143011	3.52956
138143126	4.71921
138143582	3.83251
138144471	3.00246
138144806	3.20443
138145174	4.37192
138145328	3.73153
138145762	4.04433
138145927	6.40148
138146426	4
138146572	5.24138
138146627	4.3399
138146633	3.72414
138146636	3.73892
138147314	5.04433
138147476	3.53448
138148298	3.80542
138148761	3.64286
138149208	5.29803
138149233	2.66749
138149779	3.2931
138149968	2.74384
138150081	2.87192
138150742	3.23399
138150839	2.00246
138150850	2.70197
138151113	1.2069
138151258	1.58621
138151447	1.40148
138151600	1.22906
138151774	1.66995
138151926	1.57143
138152235	1.7734
138152312	3.09113
138152395	2.3867
138152425	2.69951
138152430	2.45813
138152942	3.38424
138153272	2.49507
138153280	2.05172
138154032	2.05172
138154410	2.80296
138156063	1.6601
138156093	2.80049
138156904	1.91626
138157019	3.09113
138157075	2.20936
138157342	2.57143
138157625	1.58374
138157814	2.23645
138158250	1.90148
138158327	1.37192
138159072	2.01724
138159229	1.24384
138159378	1.4064
138159948	1.60591
138160675	1.63793
138160679	2.08374
138160695	1.68719
138160697	1.96305
138160909	1.74877
138161063	2.85468
138161841	2.49507
138162125	2.13793
138162256	1.97783
138162378	2.08128
138162399	2.41133
138162879	2.60099
138162936	2.15271
138162958	2.1133
138163776	2.36946
138163874	2.08867
138164519	2.37685
138164730	2.0468
138164877	1.62315
138164989	1.26847
138165150	1.30049
138165177	1.66995
138165281	1.30049
138165295	1.01478
138165341	0.763547
138165544	1.72414
138165595	1.23399
138165890	1.33498
138165896	1.10099
138165927	4.61084
138166135	4.65764
138166401	9.09606
138166418	8.0936
138166423	8.78571
138166431	8.27833
138166432	7.2069
138166434	6.86453
138166438	6.16256
138166514	7.08374
138166568	8.03202
138166781	6.31773
138166798	6.07143
138166802	6.07143
138166818	6.1798
138166828	6.12315
138167092	7.60591
138167197	6.45074
138167231	6.56158
138167234	5.21921
138167351	4.91379
138167353	4.46552
138167356	4.48768
138167411	5.15271
138167959	4.2069
138168206	2.53202
138168553	1.80788
138168592	1.3399
138168759	1.76847
138169177	1.42365
138169584	1.49754
138170087	2.3399
138170818	2.02956
138171165	2.61084
138171487	1.75369
138171605	2.20197
138172290	1.81773
138172573	2.03941
138173036	2.61576
138173114	2.54433
138173222	3.52956
138173578	2.65271
138173606	3.70443
138174190	2.69212
138174280	2.47044
138174706	2.59113
138174708	1.7931
138174709	1.43103
138174710	1.40148
138174719	1.51724
138174775	1.61823
138175171	2.23399
138175182	1.85222
138175275	2.53448
138175418	2.47537
138175684	1.89163
138175749	1.82266
138175900	2.95567
138176125	1.20197
138176740	0.965517
138177027	1.2266
138177257	1.74877
138177739	1.19704
138178030	1.20197
138178064	1.03695
138178240	1.64039
138178649	1.59113
138178950	1.60591
138179321	1.41872
138179326	1.43596
138179327	1.75369
138179416	0.997537
138179921	1.35468
138179968	1.40887
138179993	1.41626
138180122	1.50985
138181333	1.10345
138181469	2.24138
138181966	2.16502
138182113	1.94828
138182328	2.04433
138182399	3.07389
138182914	3.07635
138183348	2.91133
138184047	5.3867
138184497	3.00246
138184891	4.01478
138184909	5.38177
138185039	4.14039
138185151	4.33498
138185157	3.34483
138185159	2.57143
138185338	3.63793
138185738	1.48768
138186081	1.75369
138186432	1.40887
138186932	1.62069
138187019	1.19951
138187480	0.866995
138187573	0.832512
138187918	0.950739
138188168	1.68966
138188854	1.92857
138189158	2.03448
138189626	1.93842
138189979	1.9335
138189995	1.9335
138190042	2.94089
138190317	1.89163
138190467	3.85222
138190499	2.50739
138190503	3.35222
138190705	2.8399
138191136	2.83498
138191215	2.85961
138191307	3.90148
138191308	1.59852
138191312	1.39409
138191536	1.12315
138191664	1.89409
138191691	1.84236
138191694	2.93596
138192587	1.83251
138192690	1.88177
138193505	3.61576
138193621	2.15271
138193684	2.50246
138194009	4.01232
138194522	3.05419
138195072	5.01724
138195605	4.03695
138195833	4.55419
138195857	4.05911
138195865	5.20443
138196137	4.17241
138196592	5.42857
138196642	3.55911
138196794	4.00246
138197156	3.46798
138197249	2.54187
138197360	2.94335
138197584	2.0197
138197669	2.70443
138197690	3.14778
138197749	2.11084
138198030	2.56158
138198147	3.26847
138198267	3.26108
138198486	2.69458
138198698	2.62562
138199038	5.30296
138199323	3.33005
138199400	3.65271
138200247	3.03448
138200575	3.22167
138200648	3.53941
138200650	3.23892
138200755	4.63793
138200866	2.82266
138200919	3.03448
138201818	4.66995
138201939	3.98768
138202119	4.67241
138202183	4.41872
138202416	5.8399
138202494	5.66256
138202653	4.95567
138202792	5.14532
138202834	5.32512
138203380	5.43596
138203385	5.28079
138203448	6.42118
138203646	3.48768
138203684	4.98768
138204210	1.75616
138204351	2.27833
138204355	1.3399
138204519	1.67488
138204741	1.80296
138205349	1.33744
138205597	2.05911
138205724	2.42611
138205766	1.39163
138206150	1.65517
138206384	2.24631
138206425	1.41872
138206541	1.34729
138206543	1.6798
138207101	0.955665
138207318	1.72414
138208081	1.01478
138208152	1.2734
138208312	1.42365
138208511	1.22414
138208697	1.2734
138208962	1.23153
138209057	1.44089
138209253	1.33251
138209438	3.66256
138209477	3.78818
138210165	3.95567
138210698	3.33498
138210847	3.74631
138210973	3.26355
138211007	3.30788
138211363	4.19951
138211708	3.50493
138212978	3.50739
138213094	5.03941
138213242	2.88424
138213710	1.95567
138213777	1.71675
138214141	1.92857
138214296	1.94335
138214450	1.49261
138214689	1.6798
138215302	3.50985
138215407	2.62808
138215792	3.78079
138215793	3.7069
138215871	3.36946
138216073	3.68227
138216142	4.12069
138216174	4.26601
138216397	5.25369
138216560	4.82759
138216783	4.23399
138216858	4.23399
138217249	4.23399
138217535	4.32266
138217690	4.48768
138217879	5.70197
138217978	2.47783
138218013	2.79064
138218863	2.31527
138218937	2.41379
138218939	2.29803
138218951	2.11576
138219156	1.89409
138219232	2.28818
138219388	2.31773
138219748	2.43842
138219986	2.29557
138220000	5.64039
138220500	8.39655
138220607	9.58621
138220695	10.1502
138221454	9.91379
138221835	9.75862
138221901	9.75862
138222023	10.4828
138222104	8.87931
138222424	9.06897
138222437	9.00739
138222583	8.95567
138222585	8.47783
138222587	8.45567
138222589	7.78079
138222724	7.68719
138223221	7.66502
138223397	8.01478
138223399	7.66749
138223493	7.69212
138224765	8.83498
138224779	3.07389
138225770	3.12069
138226043	2.59113
138226109	2.89655
138226472	1.31527
138226941	2.35222
138227438	1.41133
138227667	2.25862
138227807	1.27833
138228383	2.71182
138228733	1.64778
138229688	1.71675
138229965	1.80296
138230392	3.00985
138230494	1.73645
138230632	3.36207
138230834	2.15764
138231091	2.39163
138231411	3.24877
138231994	1.85961
138232213	2.86453
138232255	1.47537
138232429	2.7931
138232485	4.03448
138232535	2.89163
138234050	3.48768
138234196	3.86207
138234280	3.10099
138234283	3.15025
138234558	3.74877
138234730	3.20936
138234886	5.4064
138235584	2.84729
138235661	3.14286
138235840	2.66256
138236187	2.15517
138237168	1.64039
138237232	2.633
138237233	1.09606
138237268	1.71675
138237574	1.92611
138237710	2.47783
138238206	3.1133
138238552	2.40148
138238781	2.34729
138238864	2.79064
138239274	2.06404
138239735	2.23153
138239895	2.3867
138239943	1.36207
138240768	1.42857
138241439	1.99015
138241730	1.59852
138241877	1.69704
138242202	2.35714
138242896	2.19212
138243217	1.67488
138243268	1.69704
138243378	1.89163
138244183	2.04187
138245234	2.05172
138245260	2.33498
138245264	2.32266
138245348	2.15025
138246330	1.82266
138246918	4.49015
138246929	2.22906
138247048	2.71182
138247076	3.05911
138247173	2.59606
138247241	4.14532
138247533	2.53941
138247983	2.95074
138248359	1.85222
138248763	2.83498
138249417	2.57389
138249499	3.34236
138249655	3.15025
138249840	3.26847
138250166	3.37685
138250214	2.60345
138250515	1.81527
138250734	0.849754
138251213	0.812808
138251689	1.62069
138251967	0.990148
138252093	2.5936
138252727	1.83744
138253610	2.47783
138253840	2.64039
138254088	2.00493
138254382	2.24631
138254397	3.11576
138254460	1.74384
138254726	1.39655
138254949	1.23645
138255065	1.05665
138255331	2.633
138256137	1.63793
138256174	2.41133
138256308	2.00739
138256540	2.23153
138256566	3.63054
138256574	2.37192
138256575	3.33251
138256582	2.97783
138256583	3.05419
138257279	3.62808
138257364	3.27586
138257480	1.75862
138258205	2.21182
138258295	1.19212
138258349	1.3867
138258369	1.58621
138258534	1.48522
138258555	0.926108
138258568	1.23892
138259314	1.15271
138259615	2.39655
138259978	1.95567
138260023	1.91133
138260112	2.03202
138260510	1.99507
138260542	1.91872
138260957	2.84483
138261133	2.61084
138261271	2.20936
138261615	1.93596
138261816	2.10837
138261997	2.24631
138262254	2.25369
138262516	1.71429
138262566	1.66749
138262591	2.20197
138263382	1.41626
138263484	2.73892
138263597	2.5936
138263619	1.43842
138264600	2.58128
138264780	1.76601
138264843	2.26355
138264964	2.59606
138265635	1.92611
138265644	2.00246
138265842	1.97291
138265940	2.66749
138266376	2.34483
138266395	2.58374
138266401	3.51478
138266417	1.95074
138266739	2.25616
138267148	4.23153
138267172	2.81527
138267474	2.90148
138267642	2.67734
138267954	2.99015
138268091	2.77586
138268289	2.92611
138268541	2.87192
138268547	2.47537
138268567	2.60591
138268714	3.29557
138269378	2.57635
138269485	4.10099
138269701	2.03941
138269865	2.9803
138269966	10.399
138270529	9.82512
138271043	10.8842
138271430	10.7069
138271455	10.7635
138271810	10.6502
138272632	13.0148
138272932	11.5961
138273297	11.9286
138273945	11.5936
138273950	12.1527
138274588	11.7685
138274927	11.1527
138275079	11.7734
138276092	9.53695
138276178	11.931
138276197	9.7069
138276411	9.5
138276422	10.2438
138276617	14.4901
138277210	11.5222
138277521	14.5222
138277805	13.5493
138277856	16.9532
138278253	16.2315
138278254	16.6207
138278263	16.1084
138278281	15.2685
138278355	15.0739
138278357	14.8793
138278359	14.5714
138278361	14.6404
138278493	14.5222
138278498	14.335
138279772	14.2118
138280038	14.1379
138280421	14.4729
138280777	14.3941
138280781	10.2611
138280785	10.633
138280801	12.1576
138281488	6.0468
138281519	6.37931
138281671	5.83744
138281894	5.71921
138282510	5.5468
138282511	6.22167
138282655	4.84729
138282933	5.4803
138283083	4.10345
138283269	1.60345
138283454	3.22906
138283765	1.92857
138283879	2.00739
138284212	2.7069
138284957	1.47783
138285112	4.10591
138285374	2.59113
138285459	3.96305
138285675	2.87192
138286023	3.21921
138286969	4.37931
138287067	3.30542
138287362	3.9064
138287370	4.50985
138287571	3.68227
138288293	6.49507
138289008	4.60591
138289028	5.71182
138289322	4.99261
138289677	4.88177
138289946	4.88177
138290088	6.25369
138290096	2.56404
138290458	3.94089
138290794	2.81281
138291209	3.52217
138291379	2.79557
138291485	4.133
138291975	2.5665
138292599	1.91133
138292611	1.59852
138294294	2.63054
138294358	1.69212
138294427	1.25616
138295125	1.42611
138295227	3.01478
138295532	1.52709
138295710	2.40394
138295922	1.89163
138295952	1.55911
138296027	2.61576
138296240	1.46552
138296588	1.50246
138296903	1.9803
138297157	1.44089
138297481	1.52956
138298154	1.57882
138298629	2.59852
138298816	3.49507
138299182	4.08128
138299202	3.87931
138299651	5.72167
138299993	4.67734
138300062	5.00739
138300279	5.07635
138300593	4.80049
138300809	7.99015
138301976	5.70197
138302682	6.60837
138302790	5.68227
138304000	5.68227
138304100	6.40887
138305126	4.8399
138305127	4.86453
138305621	5.28079
138305886	2.39163
138306329	4.34729
138306685	3.03202
138306759	2.99754
138306978	2.93842
138307538	3.16749
138307729	3.6798
138308607	3.54433
138309112	2.13793
138309395	3.24877
138309697	2.02463
138310434	1.64039
138310515	1.85468
138310591	1.63547
138310647	1.82266
138310730	1.56897
138310936	1.65271
138311192	1.633
138311206	1.55419
138311247	2.47291
138311276	0.866995
138311279	0.655172
138311393	1.77094
138311406	1.78818
138311753	2.30542
138311880	5.03202
138312568	5.25123
138312669	6.28325
138312724	5.78818
138312871	5.78818
138312995	6.87438
138313042	6.27094
138313120	6.9532
138313197	7.65764
138313548	4.2734
138314276	3.82266
138314298	5.82512
138314989	5.57143
138314996	5.79557
138315002	6.18966
138315295	6.08374
138315434	6.59852
138315518	7.34236
138316028	6.94828
138316105	6.92118
138316135	7.16502
138316160	7.00246
138316173	9.10345
138316310	6.28818
138316600	7.87685
138316928	6.51232
138316933	6.07882
138316934	5.32759
138316940	4.93596
138316943	4.37931
138316944	4.55172
138317436	3.9532
138317474	3.68473
138317673	3.29064
138318027	3.12808
138318135	2.8399
138318148	3.29557
138318354	1.88916
138318592	1.62808
138318628	2.12562
138318791	2.76601
138318874	5.12315
138319053	5.58128
138319217	6.18719
138319219	5.73892
138319229	5.73892
138319231	5.73892
138319234	5.73892
138319236	5.73892
138319241	8.23645
138319249	2.78079
138319263	3.16502
138319265	2.22167
138319266	2.89163
138319322	0.800493
138319325	0.135468
138319338	0.0837438
138319363	0
138319406	0
138319462	0.669951
138319498	0.73399
138319500	0.990148
138319503	2.44581
138319508	2.32266
138319512	2.32266
138319513	3.89901
138319516	3.66995
138319525	5.38424
138319556	5.21429
138319567	6.83744
138319582	6.38916
138319584	6.83251
138319594	5.2734
138319595	5.35961
138319600	5.04926
138319607	5.35961
138319610	5.31773
138319615	5.31773
138319616	6.48768
138319631	7.13547
138319637	7.2266
138319638	7.16502
138319639	7.33744
138319744	7.61823
138320099	8.66749
138320670	4.45567
138320741	5.02709
138320745	4.35222
138320747	4.0468
138320751	4.26601
138320763	3.61576
138320769	2.97783
138320815	2.60837
138321197	2.71921
138321393	2.76108
138321795	2.85961
138321908	2.28818
138321915	2.61084
138321928	2.61823
138321971	2.2266
138322173	3.02709
138322194	1.93596
138322235	2.23153
138322604	1.92118
138322614	3.13793
138322815	2.39901
138322843	2.76355
138323017	2.48522
138323101	4.4064
138323128	2.7734
138323200	3.19458
138323218	3.63054
138323471	3.30296
138323740	2.84483
138323952	4.11576
138323977	1.50985
138323988	2.25369
138324119	2.81773
138324312	2.21921
138324480	2.56897
138324565	2.79064
138324680	2.30296
138324736	2.09113
138325081	2.54187
138325474	3.63793
138325853	4.68473
138325902	4.3202
138325953	5.90148
138325974	6.25616
138325997	5.88424
138326099	6.08128
138326185	5.69951
138326208	5.21182
138326231	5.96798
138326242	6.01724
138326275	6.20197
138326301	5.9064
138326304	5.76108
138326329	6.28325
138326505	6.53941
138326733	6.09606
138326768	6.03448
138326770	6.85961
138326801	6.56404
138326902	6.60837
138326936	5.83498
138326968	7.38177
138326982	3.54926
138326983	3.53448
138327075	3.45074
138327147	3.20197
138327196	2.96059
138327205	3.76601
138327206	2.81527
138327263	2.31527
138327295	3.18966
138327395	2.29803
138327404	2.43103
138327608	5.68966
138327643	5.08128
138327836	7.44828
138327863	6.87192
138327949	7.34975
138327966	6.55419
138327984	6.55419
138328022	6.33251
138328024	6.33251
138328028	6.33251
138328082	9.07635
138328110	5.68966
138328129	6.60345
138328397	5.84975
138328399	8.89655
138328462	5.64039
138328522	6.21429
138328753	5.60345
138328886	7.0468
138328929	5.79557
138328969	6.03695
138328986	5.8202
138329045	5.8202
138329054	7.8399
138329197	4.55172
138329284	5.07882
138329387	4.83251
138329433	4.96305
138329483	3.08867
138329679	5.40148
138329693	4.26601
138329703	4.38424
138329737	5.28325
138329750	4.68473
138329904	4.78818
138329923	5.31527
138330217	4.59113
138330561	4.7069
138330669	4.89655
138330802	3.52709
138330806	3.69458
138330814	3.41872
138331195	3.78325
138331250	2.10837
138331385	2.4335
138331447	2.0468
138331484	1.80296
138331517	1.78325
138331578	2.57635
138331689	1.87192
138331690	1.86453
138331698	1.89163
138331705	2.25616
138331724	1.77833
138331839	1.69212
138331854	1.82512
138331927	1.77586
138332068	1.38916
138332455	1.52217
138332680	1.72167
138332980	1.70936
138333166	2.22414
138333429	3.83744
138333743	3.19951
138334015	3.42857
138334097	3.12808
138334480	3.33251
138334626	3.83498
138335038	2.51232
138335056	2.52217
138335064	1.64778
138335334	1.58621
138335358	1.59113
138335430	2.12069
138335540	2.00246
138336053	2.26108
138336728	1.66502
138336833	1.6798
138336841	2.75862
138337139	1.55172
138337155	1.58128
138337623	1.34483
138337701	1.47291
138338246	1.27833
138338670	1.06897
138338849	1.21429
138338944	1.09606
138339034	1.14532
138339064	1.24138
138339073	0.830049
138339089	0.825123
138339142	1.38177
138339157	1.28571
138339279	3.48768
138339297	4.29803
138339519	5.17488
138340039	4.80542
138340064	5.12808
138340147	5.02956
138340159	5.86946
138340174	4.83498
138340180	4.68473
138340185	3.97537
138340187	3.92365
138340189	3.7266
138340191	3.22167
138340201	4.9532
138340213	4.42118
138340215	5.02217
138340222	4.53202
138340232	4.2266
138340248	3.75616
138340251	3.19458
138340282	2.9803
138340431	3.06404
138340437	1.25123
138340442	1.2734
138340457	1.3867
138340487	0.741379
138340539	0.85468
138340590	0.674877
138340855	0.85468
138340867	0.704433
138340918	0.716749
138340923	0.610837
138340930	0.940887
138340952	0.524631
138340998	0.894089
138341086	1.76355
138341099	2.38916
138341114	2.25123
138341118	2.53202
138341471	2.50739
138341489	2.06897
138345167	2.13793
138345345	1.367
138345492	2.31527
138345711	1.37931
138345936	1.38424
138345971	1.6133
138346075	1.3867
138346527	1.75123
138346570	1.40394
138346595	4.22167
138347176	3.08621
138347446	3.46305
138347800	4
138348072	3.1798
138348226	4.37931
138348344	3.64039
138348454	4.07882
138348460	2.91133
138348548	3.50739
138348733	3.40394
138349117	3.20936
138349284	2.33744
138349405	1.61084
138349427	3.53941
138349467	2.6133
138349566	2.69704
138349622	2.48522
138349803	2.71429
138350107	3.14039
138350258	2.95813
138350322	3.43103
138350600	2.5
138350606	4.09606
138350669	3.3202
138351270	3.90148
138351811	4.44581
138351821	4.02956
138351974	5.85961
138352117	3.53202
138352130	3.71675
138352191	3.72167
138352385	3.2069
138352419	2.97783
138352537	4.18473
138352593	2.4335
138352623	2.72167
138352689	2.99015
138352694	2.43103
138352698	2.64286
138352712	3.74877
138352724	1.86946
138352726	2.07635
138352790	3.7266
138352892	3.09113
138352925	3.02956
138352964	4.38177
138353311	4.89409
138353564	4.85468
138353635	4.87931
138353675	4.72906
138354058	5.00246
138354071	3.84729
138354097	3.65025
138354388	2.20936
138354547	3.05419
138354599	1.96059
138354728	2.30788
138354755	2.69704
138354756	2.2734
138354865	2.14532
138355274	3.37685
138355489	2.8202
138355709	6.24138
138355981	5.52709
138355982	5.47537
138356136	9.50985
138356250	10.3522
138356260	10.1158
138356293	11.5074
138356323	11.601
138356538	13.6749
138356667	13.0985
138356686	14.665
138356725	15.2143
138356788	14.8005
138356813	14.8005
138356829	14.8005
138356836	14.8005
138356853	14.8005
138356871	14.8005
138356940	14.8005
138356943	15.3695
138357054	13.1527
138357079	13.298
138357103	19.3473
138357143	11.8054
138357257	14.8793
138357472	12.8079
138357473	12.8079
138357503	12.8079
138357610	12.8079
138357787	15.5369
138357848	13.9754
138357939	15.335
138358314	15.165
138358393	15.2217
138358533	15.4606
138358586	14.2414
138358604	14.2414
138358623	15.1281
138358638	14.8153
138358674	15.3867
138358761	12.0665
138358921	13.5271
138359050	14.0665
138359217	12.4187
138359290	12.5074
138359296	10.2882
138359319	7.68966
138359386	5.68966
138359459	4.77833
138359635	4.72167
138359800	5.78325
138359809	3.20197
138359850	6.25123
138359859	4.94089
138360004	5.45813
138360053	6.367
138360080	8.54926
138360143	8.30542
138360282	10.2389
138360556	9.53448
138360681	9.53448
138360843	9.53448
138360873	9.53448
138360898	9.53448
138360979	12.0764
138361014	9.07635
138361135	12.0837
138361246	9.04187
138361268	9.82759
138361273	9.24631
138361288	10.3473
138361503	8.32512
138361506	10.4975
138361512	8.59113
138361518	9.39655
138361531	8.24384
138361574	8.30296
138361583	8.30296
138361620	7.69458
138361626	7.633
138361754	11.8571
138361794	4.83498
138361811	6.2734
138361827	4.95567
138361852	5.47537
138361853	6.133
138361870	5.89655
138361874	6.03202
138361892	5.95074
138361893	6.45567
138361900	6.16502
138361909	5.86207
138361916	6.27586
138361927	6.53202
138361931	3.80542
138361932	7.05172
138362178	6.52217
138362241	6.74384
138362436	6.60837
138362462	6.60837
138362566	6.80788
138362661	6.24138
138362895	6.1601
138362927	7.39163
138363042	5.84729
138363065	3.80296
138363121	5.51232
138363151	6.10345
138363214	5.27586
138363240	5.69458
138363456	5.49507
138363458	5.50246
138363467	5.6133
138363472	5.98768
138363473	3.00493
138363588	2.99507
138363604	3.85961
138363695	2.56158
138363859	1.76847
138363889	2.06897
138363928	2.1133
138363960	2.67734
138363998	1.92611
138364027	2.12069
138364159	3.06897
138365105	1.5468
138365192	5.27833
138365249	3.59852
138365429	4.84729
138365514	4.60345
138365579	4.44335
138365738	4.3867
138365782	4.34236
138365849	4.28571
138365891	5.26847
138365952	8.69951
138365956	5.03695
138366000	7.93103
138366048	6.52709
138366118	6.57635
138366128	7.24384
138366184	7.46059
138399048	7.44581
138399216	5.45567
138399237	4.97783
138399242	3.60591
138399244	3.12315
138399246	2.86453
138399248	3.00246
138399258	3.39655
138399488	2.99015
138399494	2.52956
138399499	2.32266
138399514	2.82759
138399544	1.65025
138399621	1.65517
138399647	1.23153
138399745	1.02217
138399912	1.48522
138399924	0.729064
138399975	1.00985
138399977	0.633005
138399980	0.70936
138399987	0.783251
138400009	1.16995
138400055	2.09113
138400156	2.11576
138400171	1.83498
138400175	2.14039
138400204	2.08621
138400494	3.60345
138400528	2.89901
138400546	4.25369
138404617	3.9335
138404828	3.76601
138405106	3.77833
138405276	4.07143
138406118	4.02956
138406128	4.42118
138406262	4.09113
138406403	4.53448
138406689	3.58621
138406834	1.52709
138406984	1.29064
138407299	1.64778
138407606	0.704433
138407780	2.93103
138407810	1.31034
138407852	2.87931
138407895	2.21429
138407899	2.2069
138407904	4.6133
138408027	3.13793
138408039	3.36207
138408301	4.44089
138408586	3.74138
138408725	4.11576
138408845	3.67488
138408864	4.24631
138409273	4.27833
138409504	3.4803
138409906	3.15025
138410304	3.03941
138410464	3.08374
138410636	2.50493
138410780	1.89409
138411318	1.36453
138411960	1.00985
138411980	1.633
138412008	0.918719
138412010	1.10099
138412018	1.27094
138412676	0.990148
138412752	2.32512
138412979	1.8399
138413106	1.95813
138413142	2.47537
138413323	2.19212
138413992	2.04187
138414316	3.57389
138414482	2.25616
138415024	2.77833
138415321	2.61823
138415355	2.42857
138416115	3.76108
138416244	2.01232
138416445	3.25616
138416590	2.62562
138416722	2.10837
138416901	1.6798
138416927	2.46059
138416928	1.33005
138417017	2.31281
138417177	0.972906
138417186	1.34483
138417482	2.01232
138417615	1.28818
138417680	1.39163
138418478	1.15517
138418520	0.908867
138419117	1.30049
138419728	1.38424
138420689	2.32266
138421004	1.85714
138421005	2.35468
138421561	2.20443
138421974	2.18966
138422069	3.27586
138423095	1.91133
138423584	2.3202
138423662	2.38177
138423755	1.45074
138424051	1.7734
138424055	2.48522
138424085	1.79064
138424124	2.55419
138424194	2.27586
138425301	1.9335
138425388	1.86453
138425448	3.15764
138425715	2.94089
138425718	3.45074
138425758	3.23153
138425783	3.21921
138425830	3.867
138425838	2.82759
138425961	2.96305
138426000	2.76601
138426338	2.60837
138426493	2.27586
138426617	1.77094
138426965	1.82759
138426998	0.118227
138427038	0.100985
138427039	0
138427298	0.0394089
138427317	0.0689655
138427329	0.0246305
138427346	0.00246305
138427355	0
138427356	0.0738916
138427366	0
138427455	0
138427462	0.541872
138427638	0
138427652	0.0369458
138427653	0.155172
138427662	0.300493
138427728	0.827586
138427776	0.697044
138427793	0.926108
138427803	0.748768
138427820	1.47291
138427851	0.692118
138427902	0.736453
138427910	0.982759
138427927	0.0812808
138427952	0.0492611
138427973	0.6133
138428136	0.0295567
138428158	0.366995
138428176	0.23399
138428197	0.140394
138428225	0.133005
138428230	0.596059
138428293	0.544335
138428320	0.512315
138428378	0.389163
138428412	1.05911
138428440	0.423645
138428457	1.66995
138428504	1.35468
138428508	1.91872
138428528	1.83005
138428537	1.71429
138428603	1.68719
138428632	2.40148
138428657	0.495074
138428671	0.475369
138428813	0.586207
138428889	0.357143
138428921	0.315271
138429088	0.933498
138429118	0.394089
138429158	0.283251
138429162	1.6601
138429175	0.256158
138429227	0.278325
138429580	0.591133
138429582	0.204433
138429706	0.364532
138429827	0.0197044
138429864	0.0147783
138429879	0.229064
138429910	0.381773
138429941	0.517241
138429965	0.682266
138430012	0.600985
138430092	1.18473
138430145	0.487685
138430203	0.716749
138430254	0.990148
138430275	0.302956
138430402	1.01232
138430507	1.94581
138430648	1.53695
138430669	1.66502
138431081	1.95567
138431237	2.49261
138431823	3.21182
138432014	2.55911
138432343	2.52463
138432413	2.58128
138432421	3.56897
138432478	2.24877
138432524	3.52217
138432730	2.62069
138433025	2.94089
138433071	2.56897
138433218	3.2069
138433242	2.3399
138433267	4.29064
138433298	3.0936
138433420	3.20443
138433549	3.31527
138433663	3.15764
138433671	3.34236
138433701	4.00493
138433731	4.19458
138433754	3.04926
138433756	2.50246
138433757	2.52463
138433816	3.15764
138433988	2.26355
138434025	2.29803
138434044	2.13547
138434179	2.0665
138434416	1.76847
138434417	1.41626
138434477	1.52217
138434495	2.32266
138434531	1.15764
138434532	1.70197
138434669	1.51478
138434702	1.47537
138434715	1.28079
138434778	1.21675
138434813	1.18719
138434898	1.1601
138434932	1.28818
138434937	1.46552
138434982	1.4064
138435011	1.84729
138435332	1.89163
138435386	2.60099
138435413	3.03695
138435607	2.78079
138435612	3.1798
138435621	3.29064
138435676	2.69704
138435701	3.02217
138435923	2.46059
138438990	2.367
138439019	2.05911
138439039	1.9532
138439044	1.97291
138439086	2.86946
138439159	0.482759
138439167	0.509852
138439243	1.04433
138439253	0.167488
138439272	0.179803
138439307	0.174877
138439357	0.133005
138439360	0.926108
138439399	1.25616
138439416	1.64286
138439428	2.16256
138439437	1.84236
138439449	1.87192
138439462	2.79803
138439477	2.11084
138439494	3.05419
138439507	4.53941
138439515	5.61084
138439713	7.41872
138439744	7.39409
138439781	7.92365
138439806	8.21921
138439810	7.72414
138439831	8.50739
138439836	8.33251
138439879	9.09113
138439886	8.12069
138439921	8.12808
138439923	7.37685
138439931	6.85961
138439951	6.86946
138439969	6.67241
138439971	4.53941
138439999	4.78079
138440036	1.41872
138440057	1.38424
138440062	0.00246305
138440103	0.044335
138440141	1.31527
138440166	0.283251
138440185	0.458128
138440199	1.80542
138440207	1.41626
138440220	1.02956
138440238	1.67734
138440249	0.950739
138440291	1.49015
138440322	1.19704
138440324	1.19458
138440348	1.07143
138440349	1.85222
138440363	0.699507
138440366	1.12808
138440396	1.63547
138440423	0.546798
138440457	1.32266
138440464	1.18966
138440480	2.39163
138440534	1.633
138440770	2.00246
138441429	1.78325
138441431	1.2266
138441432	2.58128
138441583	1.36453
138442022	1.89163
138442057	1.6601
138442069	1.36453
138442131	2.25123
138442133	1.25123
138442134	1.00739
138442179	1.18227
138442190	0.916256
138442217	0.667488
138442326	0.73399
138442415	0.6133
138442509	0.598522
138442551	1.03941
138442585	0.684729
138442588	1.0665
138442589	0.884236
138442590	0.884236
138442603	0.884236
138442633	1.03941
138442811	0.980296
138442844	0.716749
138442855	0.647783
138442858	0.0147783
138442898	0.174877
138442911	0.128079
138442918	0.130542
138442951	1.29064
138443143	1.03695
138443225	1.14778
138443235	1.52709
138443339	1.367
138443427	1.33744
138443455	1.33744
138443462	1.34236
138443473	2.35714
138443527	0.91133
138443658	1.25616
138443699	0.719212
138443778	0.931034
138443849	1.07143
138443858	1.00985
138443873	1.29557
138443979	0.647783
138444049	0.623153
138444085	1.02709
138444216	0.736453
138444296	0.450739
138444310	0.689655
138444420	0.527094
138444519	1.76847
138444533	1.36946
138444648	2.26355
138444696	2.4532
138444718	2.89409
138445021	2.08128
138445027	2.46798
138445068	2.10099
138445149	2.11084
138445157	1.75862
138445237	1.69951
138445384	1.83498
138445398	3.27094
138445505	4.79557
138445513	3.71182
138445544	4.25369
138445546	3.84975
138445548	4.31773
138445552	4.38424
138445554	5.31034
138445577	4.75616
138445579	4.27094
138445581	3.89655
138445583	3.53695
138445585	3.36207
138445597	4.91379
138445611	2.94335
138445872	2.89409
138445878	3.0936
138445967	2.97537
138446243	3.27833
138446257	3.11823
138446459	3.16256
138446511	5.64039
138446707	2.5665
138446898	3.0936
138446922	3.09852
138446960	3.57143
138446965	2.44335
138447186	2.9064
138447330	3.04187
138447380	2.43103
138447434	2.00246
138447592	1.94089
138447642	1.97537
138447770	2.64039
138448058	1.78325
138448222	3.34729
138448350	3.84483
138448400	3.38177
138448422	3.33251
138448476	4.35961
138448511	3.7266
138448632	3.78571
138448867	4.12808
138448902	4.57143
138449023	4.67488
138449059	4.35961
138449802	4.51478
138449847	4.35714
138450071	4.27094
138450185	6.07635
138450205	5.24138
138450328	5.19212
138450357	5.7069
138450450	5.34975
138450451	5.24138
138450456	5.28818
138450512	5.0665
138450538	5.01724
138450550	4.94828
138450556	1.76601
138450691	1.80049
138451002	1.55665
138451285	2.32512
138451286	2.91626
138451291	2.84975
138451308	2.92611
138451328	2.89163
138451345	2.87685
138451367	2.87685
138451393	2.91626
138451413	2.81773
138451536	2.76847
138451546	3.22906
138451593	3.25369
138451875	2.32512
138451943	2.60837
138451989	2.68473
138452007	2.74384
138452074	2.90394
138452205	3.69212
138452302	2.51724
138452304	3.80542
138452562	3.0665
138452625	4.10837
138452626	3.16502
138452661	2.7931
138452666	3.3867
138452782	3.59113
138452840	2.42611
138452970	2.8399
138453059	2.36453
138453063	3.11576
138453065	2.74877
138453239	2.60837
138453521	1.6133
138453630	2.51478
138453658	1.11823
138453662	1.30296
138453742	2.10591
138453836	1.12562
138453919	2.02956
138454032	1.367
138454106	1.67488
138454108	1.633
138454216	2.03202
138454539	2.0665
138454727	1.68473
138454802	2.0468
138454808	2.61576
138454814	2.11576
138454817	2.18719
138454820	1.55911
138454822	1.42611
138455218	2.633
138455313	2.12808
138455321	1.65271
138455343	1.55665
138455365	2.27586
138455476	1.50985
138455512	2.1133
138455513	1.60099
138455693	1.85222
138455764	1.65271
138455780	2.15764
138455820	2.15025
138456144	1.60345
138456220	1.80788
138456393	1.72414
138456474	1.29803
138456549	2.91872
138456566	1.98768
138456878	2.9803
138457135	2.48522
138457139	2.74877
138457221	3.81773
138457251	3.55911
138457754	3.37192
138457836	3.56404
138458090	4.05665
138458155	2.88916
138458276	1.53202
138458300	1.98522
138458529	1.69704
138458577	1.78571
138458580	1.12808
138458582	1.06158
138458834	0.896552
138458951	0.921182
138458962	1.67734
138459091	1.01724
138459253	1.04926
138459332	1.3867
138459513	0.82266
138459801	0.847291
138459874	3.96059
138460067	2.62562
138460120	3.8867
138460150	3.2734
138460218	3.2734
138460857	3.33005
138460869	3.44089
138461115	3.95074
138461233	2.32759
138461321	1.81773
138461421	1.52709
138461426	1.79803
138461486	1.88424
138461551	2.02217
138461579	2.23892
138461839	2.00739
138461845	1.75123
138461916	3.4803
138461981	1.75369
138462093	4.12808
138462136	2.60099
138462153	3.08867
138462214	3.36207
138462221	3.2931
138462401	2.40148
138462444	4.71182
138462607	3.58374
138462697	3.90887
138463335	3.89901
138463815	3.76847
138463853	3.76847
138463858	4.0936
138464053	4.74384
138464172	2.60591
138464358	2.52709
138470326	4.30049
138470372	2.74384
138470409	3.79803
138470421	2.86946
138470453	2.95074
138470578	3.43596
138470630	2.83744
138470744	4.80788
138471222	1.7266
138471395	2.57389
138471577	3.30542
138472434	2.633
138472623	4.74877
138472737	2.97291
138472758	3.39409
138472779	2.93596
138473035	3.15764
138473061	3.38424
138473316	1.49754
138473365	1.31527
138473386	3.5665
138473817	2.21921
138474439	4.14286
138490336	3.46552
138490699	5.30788
138490805	3.99015
138490822	4.60591
138490850	4.95567
138490868	4.25369
138490892	3.92365
138490896	3.633
138490905	4.16256
138490907	4.07635
138491242	3.62315
138491247	2.75369
138491256	2.08128
138491309	1.94335
138494626	2.31034
138494647	1.37931
138494786	1.37192
138494858	1.81527
138494961	1.01478
138497332	0.874384
138497551	0.876847
138497646	0.58867
138497781	0.352217
138497867	0.581281
138497979	0.408867
138498016	0.832512
138498462	0.312808
138498597	0.938424
138498632	0.62069
138498914	1.48768
138499188	1.27094
138502190	1.91626
138502391	1.51478
138502609	1.83744
138502667	1.15764
138502807	1.83498
138502924	0.953202
138502996	0.918719
138502997	0.711823
138503609	0.955665
138504562	2.25616
138505028	1.32512
138505069	1.53448
138505225	1.13054
138506362	1.93842
138506454	1.47537
138506907	1.40887
138507115	1.25616
138507415	1.25862
138507660	1.46798
138507730	1.17241
138508213	1.07143
138508493	0.859606
138508615	0.982759
138509091	1.16995
138509254	0.903941
138509860	0.657635
138510195	0.549261
138510332	0.810345
138510422	0.775862
138510635	1.72414
138511470	2.85222
138511772	2.58128
138511886	2.60345
138511962	2.26601
138512124	2.15025
138512379	3.20197
138512627	1.3399
138512758	1.33251
138512863	1.21921
138512900	0.810345
138513163	1.133
138513373	0.623153
138513400	0.366995
138513404	0.00246305
138513439	0.0147783
138513453	0.0221675
138513454	0.08867
138513455	0.844828
138513484	0.926108
138513579	1.48276
138513590	2.05172
138513872	1.80049
138513921	2.88916
138514684	3.26601
138514781	4.72167
138515249	4.10591
138515295	5.03941
138515405	5.02217
138515408	5.13547
138515414	4.63793
138515479	4.52217
138515621	4.64778
138515671	5.36946
138515786	3.25616
138515795	2.93596
138515885	4.40887
138515957	2
138515960	1.99507
138515992	1.46059
138516009	1.35222
138516143	2.12562
138516662	1.13054
138516691	1.30049
138516741	1.15271
138516779	1.14778
138516818	1.61084
138517206	1.30542
138517562	2.5197
138518115	1.97291
138518126	2.07882
138518197	6.85714
138518248	6.6133
138518249	7.39163
138518253	7.26355
138518257	7.37931
138518261	7.69458
138518263	7.64039
138518298	7.93596
138518299	6.64039
138518313	6.58374
138518319	7.40394
138518692	7.21921
138518786	6.40887
138519092	7.10591
138519280	6.95567
138519388	3.10837
138519447	3.06897
138519627	2.04433
138519972	1.69212
138520062	1.62315
138520206	4.03941
138520503	4.31773
138520718	4.22414
138520943	4.16749
138520944	4.41379
138521284	4.18227
138521396	5.42365
138522567	4.37192
138522571	5.19212
138522825	4.18473
138522881	4.58374
138522992	4.05172
138522999	4.16995
138523370	3.76355
138523453	3.01724
138523642	2.75616
138523703	3.16995
138523791	3.60099
138523792	3.65271
138523793	5.56404
138523872	5.05665
138524316	5.97291
138524612	5.49261
138524781	5.80296
138524870	5.32759
138524883	5.37438
138524913	5.09606
138525135	5.26601
138525208	6.15517
138525245	3.06404
138525341	3.3202
138525435	3.7931
138525564	3.867
138525593	3.40148
138525636	3.69458
138525662	3.64039
138525833	5.73153
138526114	5.66502
138526250	6.37931
138526274	6.18719
138526405	6.0468
138526767	5.91626
138527133	6.17734
138527142	6.2734
138527260	6.66256
138527491	5.53941
138527502	5.21429
138527524	5.20197
138527540	5.62808
138527710	3.85222
138527713	4.76108
138527808	4.22167
138527837	4.74384
138528199	4.42118
138528336	4.60099
138528613	4.56897
138528998	4.74877
138529142	3.02217
138529250	2.83498
138529282	2.77094
138529305	2.9335
138529356	2.92611
138529506	3.3399
138529565	2.83744
138529566	1.94335
138529947	2.68473
138530090	2.31034
138530243	2.58621
138530293	2.84236
138530299	4.50739
138530364	4.44089
138530382	4.5936
138530475	4.07389
138530480	4.16256
138530515	4
138530539	3.89409
138530603	3.94828
138530607	3.8867
138530619	4.01232
138530631	3.6601
138530640	3.30296
138530641	3.50246
138530643	3.35468
138530763	4.84483
138530830	5.87192
138530937	5.68719
138530976	6.06158
138530995	5.84236
138531082	5.50739
138531089	6.73645
138531090	4.47537
138531115	5.34483
138531153	5.29803
138531188	4.45567
138531195	6.19458
138531196	5.66502
138531214	5.66749
138531231	6.34236
138531247	5.9335
138531253	6.54187
138531254	11.4631
138531258	12.4335
138531263	11.9483
138531268	13.17
138531275	13.2266
138531278	13.0493
138531280	13.0493
138531284	13.2488
138531288	13.0493
138531290	13.0493
138531304	14.6798
138531312	13.6256
138531313	13.6256
138531320	15.4089
138531328	13.6946
138531346	14.2759
138531347	11.8276
138531357	11.702
138531360	11.0443
138531370	10.9926
138531379	10.4236
138531406	8.03202
138531428	7.50739
138531432	7.76355
138531433	6.31034
138531450	7.35714
138531457	3.96305
138531468	5.71675
138531471	5.60345
138531475	5.89409
138531507	4.9803
138531510	5.66749
138531523	8.9532
138531527	8.11576
138531529	10.3941
138531533	10.9631
138531536	10.4655
138531538	10.7438
138531545	12.1823
138531554	12.1281
138531561	11.7291
138531564	12.6207
138531582	11.4187
138531586	12.0542
138531603	11.6576
138531610	11.9433
138531615	12.3768
138531622	10.8473
138531627	10.532
138531634	10.7167
138531641	10.8399
138531714	9.9803
138531729	9.19704
138531865	10.0517
138531893	3.32512
138531909	4.60345
138532005	3.10591
138546338	3.05911
138546378	2.71182
138546379	3.2734
138548385	1.91379
138548407	1.54433
138548815	2.08621
138548854	1.71182
138549235	3.39901
138550074	2.60837
138550434	2.57882
138550513	2.46798
138550618	3.76601
138550911	1.98276
138550958	2.44828
138551732	2.22906
138551852	2.26355
138551963	1.96798
138551992	2.9532
138552119	2.2266
138552597	2.92118
138552670	2.3202
138553250	2.84729
138553523	3.02217
138553578	2.50246
138553582	2.39163
138553594	2.53941
138553597	2.74384
138553955	2.34729
138553959	2.76355
138554372	3.84975
138554436	3.39409
138554550	3.23892
138554554	2.7266
138554556	3.14039
138554558	3.08128
138554560	3.09606
138554562	2.81034
138554564	2.7266
138554566	2.72906
138554568	3.77833
138554570	3.19704
138554572	3.40148
138554574	5.80788
138554576	5.5936
138554598	7.41133
138554606	7.62808
138554878	7.83251
138555018	9.14039
138555152	8.94335
138555233	8.80296
138555257	8.92118
138555287	8.9803
138555297	8.69458
138555360	9.50985
138555454	8.86453
138555457	8.74138
138555562	8.5936
138555573	7.70197
138555575	6.83251
138555635	6.57882
138555732	6.59852
138556000	5.37192
138557306	3.34236
138557488	2.65271
138557592	2.90887
138557793	3.18719
138558070	2.05911
138558193	2.41133
138558240	1.5
138558474	1.87438
138558546	3.08867
138558603	1.97537
138559187	2.14778
138559725	4.83498
138560517	6.03695
138560745	7.86453
138560895	7.26355
138560989	7.71675
138561684	7.20936
138561808	7.44089
138562162	7.12069
138563147	7.59113
138563447	7.12315
138563673	7.2931
138563991	7.61823
138564073	5.53202
138564229	4.6133
138564405	3.39163
138564571	4.00985
138564630	3.6133
138564635	3.60099
138564794	3.87931
138565013	3.43596
138565156	2.69458
138565204	3.70936
138565272	3.17488
138565568	3.42611
138565744	3.23645
138565757	3.5936
138566046	3.36207
138566183	2.95567
138566567	2.58374
138566720	2.52463
138566936	3.2734
138567210	2.49015
138567272	2.60591
138567367	3.45567
138567644	2.83005
138567700	2.89409
138567912	3.51724
138568006	2.96305
138568053	4.51232
138568080	5.00246
138568085	5.0197
138568642	5.45813
138568678	4.80296
138568680	6.31773
138568745	5.76108
138568747	5.12808
138568749	5.24877
138568751	4.42611
138568753	4.33005
138568781	4.46798
138568787	4.90148
138568807	4.133
138568813	3.74138
138568999	4.03448
138569000	2.96552
138569029	3.14778
138569590	2.87931
138569613	2.58867
138569711	2.54433
138569884	2.86207
138569961	2.64532
138569997	3.60099
138570125	3.73399
138570211	3.65271
138570239	3.51724
138570459	3.8202
138570472	3.96552
138570500	3.82512
138570546	5.06158
138570766	4.39163
138571293	5.29064
138571434	5.26355
138571441	5.42118
138571602	5.04433
138571640	5.07882
138571755	5.05172
138572003	5.28818
138572052	4.94089
138572107	5.60099
138572161	4.92857
138572183	5.0468
138572219	5.51724
138572329	4.8867
138572362	5.0197
138572379	5.08867
138572600	4.91872
138572842	5.09113
138572867	5.27094
138572889	5.66502
138572899	5.31034
138572939	5.367
138573032	6.56158
138573048	5.63547
138573100	5.75123
138573462	7.68966
138573501	6.82512
138573513	8.0665
138573514	7.57143
138573680	7.72414
138573908	7.97537
138573986	6.23645
138574078	6.29803
138574117	6.13793
138574198	5.93103
138574418	6.06404
138574546	5.93596
138574609	5.84729
138574688	7.03941
138574708	6.17241
138574929	7.0665
138574956	6.58128
138575250	7.64778
138575458	6.68473
138575462	6.62069
138575757	7.31527
138576007	6.60099
138576060	6.81527
138576242	6.59852
138576246	6.99015
138576310	6.50985
138576312	6.54187
138576374	6.99015
138576465	6.54187
138576680	6.86207
138576705	6.86946
138576869	7.64778
138576924	5.633
138577016	6.54433
138577326	5.63547
138577386	5.5936
138577426	5.77586
138577431	5.65271
138577611	5.94089
138577613	6.28325
138577745	4.52956
138577820	4.80296
138577947	4.85222
138578052	4.71675
138578092	4.63054
138578093	4.99015
138578162	4.97044
138578819	5.39163
138578998	4.69212
138579097	5.1601
138579330	4.60099
138579332	4.38916
138579519	4.35222
138579684	4.71182
138579709	4.41379
138579776	4.85961
138580106	4.64286
138580175	4.48522
138580361	4.52709
138580414	5.10837
138580535	4.35468
138580656	4.51232
138580864	5.83251
138580942	4.77094
138580995	5.80788
138581033	5.21921
138581855	6.47783
138582018	6.27586
138582099	8.26601
138582211	8.04433
138582420	8.25616
138582459	8.47537
138583028	8.27833
138583062	8.62069
138583290	8.46305
138583331	8.35222
138583425	8.46552
138583466	8.29803
138583716	11.0271
138583873	7.21921
138583937	7.44581
138583992	6.70197
138584369	6.59606
138584470	6.67734
138584845	9.05419
138584861	7.40887
138584864	7.91379
138585141	7.52217
138585312	7.02217
138585382	7.81527
138585573	7.34729
138585577	7.13793
138585636	8.07635
138585707	6.73892
138585989	8.97044
138586365	5.89655
138586643	6.57882
138587140	5.90394
138587392	6.1601
138587490	5.99015
138587531	7.37438
138587707	4.47291
138588516	4.89655
138588853	6.23399
138589150	5.73153
138589654	6.12315
138589655	5.55172
138589846	6.75369
138590155	6.11576
138590253	6.64039
138590396	5.51724
138590472	4.81034
138590579	5.04433
138590580	4.28571
138590805	5.02463
138590929	5.22906
138591114	9.14778
138591209	8.0197
138591221	8.10345
138591225	7.65764
138591229	7.12808
138591233	7.06158
138591237	7.00985
138591335	7.69458
138591478	6.40148
138591586	6.67241
138591710	8.92857
138591754	7.71675
138591812	6.68227
138591871	6.51478
138592104	6.40394
138592140	6.41379
138592163	6.40394
138592452	6.51724
138592502	7.633
138592529	6.67734
138592581	7.01724
138592594	6.78571
138592673	7.52463
138593077	6.48522
138593111	6.57882
138593160	6.56404
138593183	6.57143
138593406	7.24384
138593512	6.97783
138593589	7.8399
138593595	6.42611
138593760	5.57389
138593973	5.45074
138594370	5.46059
138594744	5.47044
138594772	5.6601
138594776	5.33005
138594780	5.43103
138594810	5.35714
138594858	6.49015
138594906	6.25862
138594913	6.28571
138595029	6.23892
138595100	6.4532
138595175	6.25862
138595382	6.19212
138595452	6.33498
138595512	6.3202
138595532	6.31527
138595534	6.31527
138595593	6.31527
138595721	6.81773
138595986	6.34483
138595993	5.9064
138596107	6.32512
138596267	5.82266
138596333	6.00246
138596411	5.27094
138597054	5.27094
138597215	6.03448
138597222	2.94581
138597704	3.71675
138597912	3.42857
138598149	3.57389
138598239	3.75616
138598326	3.28325
138598398	3.4532
138598631	3.20197
138598633	4.71921
138598637	3.54926
138598641	4.80049
138598642	3.44581
138598650	3.93596
138598695	4.39163
138598720	2.90887
138598797	2.0468
138598904	1.88177
138599211	2.53941
138599429	1.69951
138599694	2.86453
138599736	3.32759
138599762	4.39655
138599793	3.87931
138600294	3.86946
138600326	3.82512
138600373	3.867
138600588	3.82512
138600592	3.867
138600612	3.96552
138600616	4.15025
138601471	4.74877
138601823	3.23399
138601824	4.20443
138601938	2.64286
138602060	2.46552
138602276	2.88916
138602404	3.59113
138602414	3.19458
138602443	4.77586
138602447	3.08621
138602451	3.43842
138602455	3.9532
138602519	3.92611
138602521	2.11576
138602522	2.08621
138602539	3
138602568	2.65764
138602587	3.22167
138602600	3.31527
138602628	3.46059
138602659	2.96305
138602676	2.89655
138602791	1.78818
138603033	3.08621
138603373	2.30049
138603521	2.44335
138604106	3.01232
138604254	3.03448
138604265	3.60591
138604450	3.4532
138604613	3.00246
138604692	3.53202
138605022	3.09113
138605384	3.48522
138605464	3.22167
138605475	3.27586
138605643	4.24877
138605739	6.41872
138605849	6.06158
138606008	9.15271
138606014	8.19951
138606021	8.30049
138606028	11.5468
138606067	11.064
138606068	10.8325
138606073	10.8325
138606078	10.8325
138606303	11.2537
138606675	8.31281
138606739	8.8867
138606740	8.12562
138607155	8.3202
138607232	8.24384
138607532	6.09606
138607829	6.25369
138607977	5.13793
138608236	5.29803
138608373	5.69458
138608505	5.38424
138608722	4.43103
138608894	5.51478
138609344	6.10345
138609456	5.96798
138609458	5.79803
138609460	6.09606
138609462	5.50985
138609464	5.89901
138609506	6.74384
138609658	4.91626
138609681	5.5197
138610022	5.05911
138610025	5.90148
138610099	4.71182
138610117	4.8399
138610145	5.50246
138610166	4.86207
138610167	4.85468
138610397	5.20936
138610443	4.82266
138610867	5.37931
138610953	5.53941
138611196	5.27586
138611312	5.24631
138611367	5.39163
138611377	5.3202
138611381	5.26601
138611458	5.56897
138611464	4.49261
138611516	4.99261
138611628	8.54433
138611921	8.28079
138611927	7.79064
138612080	8.43842
138612187	8.0468
138612213	8.29557
138612231	7.83744
138612258	7.97291
138612494	8.21182
138612497	8.26847
138612553	7.68966
138612585	7.64778
138612623	8.25616
138612704	7.72167
138612731	7.84236
138612734	8.08621
138612771	7.71675
138612791	7.81527
138612839	8.55911
138612892	8.16256
138612894	8.21921
138612921	8.25123
138612975	8.14778
138612992	8.2734
138613084	8.14778
138613144	8.37438
138613178	7.86946
138613302	8.25369
138613437	8.32266
138613465	8.56897
138613561	8.49261
138613613	8.52956
138613628	8.49261
138613775	8.52956
138613776	8.74138
138613798	7.867
138613942	8.03202
138614203	7.93103
138614204	7.75862
138614387	7.83498
138614525	7.68719
138614592	7.70443
138614594	7.95074
138614659	7.84975
138614707	8.26847
138614755	7.60837
138614910	7.70936
138614994	7.29557
138615177	7.6798
138615189	7.69458
138615211	7.9803
138615265	8.16502
138615302	8.21921
138615312	7.70936
138615340	7.80296
138615399	10.8744
138615428	10.5813
138615494	10.2438
138615498	8.5936
138615509	8.45813
138615601	8.3399
138615906	8.18473
138615907	8.16749
138616076	8.74877
138616096	8.38916
138616129	8.79803
138616183	8.57635
138616207	8.57635
138616251	8.57635
138616259	8.57635
138616348	8.68719
138616764	9.35468
138617275	9.27586
138617276	6.9335
138617675	7.10591
138617679	7.11576
138617696	6.81527
138617750	6.98768
138617825	6.91133
138617826	7.42118
138617886	5.70936
138617903	6.65025
138617934	5.0468
138617961	5.02217
138618263	5.9803
138618453	4.4335
138618812	4.35222
138618883	4.75369
138618970	4.88177
138618987	4.89409
138619143	5.37685
138619167	5.03202
138619206	5.00493
138619291	4.97291
138619292	5.01232
138619461	5.64286
138620204	6.09852
138620212	5.19212
138620333	5.54433
138620442	5.39655
138620460	5.19212
138620498	5.27094
138620595	5.20443
138620699	5.35222
138621087	4.97783
138621251	5.55172
138621289	4.99261
138621403	4.71182
138621423	4.69212
138621473	5.39655
138621533	5.35222
138621544	6.21675
138621623	5.16749
138621758	5.58374
138621781	4.98276
138621882	5.59852
138621900	5.35961
138621922	5.79064
138622364	5.29064
138622372	4.98522
138622555	5.23399
138622582	5.87438
138622609	5.94089
138622638	5.66256
138622673	5.64532
138622705	5.54433
138622823	5.54433
138622948	5.54433
138622995	5.57389
138623013	5.57389
138623135	5.65271
138623160	5.26108
138623577	5.44089
138623829	5.36207
138623910	5.34236
138623927	5.33251
138623999	5.33251
138624192	5.35222
138624319	5.40148
138624333	5.26355
138624387	6.12808
138624589	6.26601
138624734	4.83498
138624973	5.2931
138625019	4.73399
138625225	5.13054
138625343	4.89901
138625349	4.7069
138625619	5.37438
138625803	6.42611
138626047	6.5
138626258	6.21675
138626403	5.98522
138626532	6.7266
138626790	6.03448
138626880	6.07635
138626927	5.97783
138627178	6.07635
138627204	6.61084
138627236	6.57389
138627338	6.22906
138627348	8.41626
138628075	8.28571
138628153	8.19458
138628262	9.22167
138628317	8.70443
138628500	8.70443
138628552	10.3448
138628808	6.16502
138628819	7.54926
138629030	6.46059
138629382	9.23892
138629546	6.61823
138629566	7.35222
138629594	6.88424
138629631	6.88424
138629636	6.91872
138629811	9.75123
138629835	6.2266
138629836	6.87438
138630035	8.48768
138630117	6.48768
138630180	5.92611
138630214	5.68719
138630465	6.76601
138630477	5.10099
138630594	6.89901
138630738	4.75616
138630834	5.07635
138630846	4.49507
138631047	6.45813
138631698	5.25616
138631712	4.7266
138631790	6.7266
138632067	6.23153
138632156	7.65271
138632231	7.41872
138632318	7.41872
138632365	7.41872
138632407	7.47291
138632509	7.41872
138632561	7.41872
138632585	7.41872
138632683	10.2808
138632728	5.79803
138632831	5.86453
138632941	5.76108
138632942	5.76108
138633138	5.76108
138633341	5.78571
138633349	7.64778
138633397	4.0665
138633556	5.34975
138633692	4.12562
138633762	3.95074
138633812	5.367
138634806	4.63547
138635001	4.89901
138635104	3.82512
138635315	3.69458
138635325	3.83744
138635352	4.62315
138635373	3.24138
138635394	3.40887
138635406	3.73645
138635605	3.27094
138635674	4.51232
138636117	3.39409
138636222	3.1133
138636249	6.06158
138636289	4.75123
138636329	5.133
138636461	4.6798
138636495	5.37438
138636522	5.70936
138636768	4.98276
138637116	5.07143
138637140	6.12069
138637239	4.90887
138637311	6.64039
138637532	4.2069
138637638	4.92118
138637687	4.39163
138637700	4.39163
138637894	4.60591
138637902	5.05419
138638009	6.14039
138638048	5.97783
138638138	6.50985
138638265	6.1798
138638282	6.15764
138638293	6.15764
138638649	6.15764
138638663	6.15764
138638892	6.30542
138639023	5.4803
138639205	6.99261
138639283	4.00985
138639303	4.71182
138639624	4.79803
138639654	4.4803
138639670	4.60099
138639698	4.44581
138639713	7.21429
138639725	5.07882
138639791	6.81527
138639849	6.05172
138639860	6.05172
138640033	6.05172
138640054	6.05172
138640085	6.05172
138640355	6.55419
138640768	6.7931
138640788	4.08128
138641321	4.21429
138641341	3.66749
138641427	3.64286
138641470	3.99754
138641930	3.64532
138641973	4.37685
138642009	4.86946
138642062	4.03448
138642160	5.84236
138642809	5.57882
138642813	3.37931
138642836	3.53695
138642842	3.05665
138642848	3.9064
138642872	2.63547
138643186	2.38177
138643479	3.29064
138643521	1.80542
138644171	3.3867
138644241	1.92857
138644290	2.4532
138644528	3.83005
138645287	3.06158
138645326	3.25862
138645371	3.12315
138645501	3.17241
138645845	3.03695
138645854	2.74384
138645872	3.50493
138645951	2.92365
138646173	3.54187
138646179	3.87438
138646192	3.41133
138646198	3.53448
138646254	3.42118
138646274	4.75862
138646368	3.1601
138646568	3.66749
138646686	3.53695
138647446	4.0468
138647827	2.79557
138648079	2.89163
138648380	2.26601
138648561	2.00985
138648788	2.46059
138649024	1.97783
138649421	1.89163
138649669	1.48276
138650119	2.43103
138650544	2.76601
138651147	1.87192
138651409	2.71675
138651589	1.95074
138651693	2.42365
138652028	2.00985
138652372	1.91133
138652674	2.35714
138653385	2.25862
138653521	1.95813
138653702	1.96552
138654206	2.80049
138654276	2.0936
138654452	4.14532
138654870	3.52217
138654908	3.34975
138655189	4.33498
138655671	4.25123
138656530	6.56158
138656887	5.55172
138657094	5.4064
138657146	4.67488
138657209	7.63054
138657455	6.81281
138657507	6.87931
138657556	7.11576
138657603	7.2069
138657703	6.43842
138657792	6.50493
138658059	6.77586
138658124	4.65025
138658182	5.41133
138658587	4.99754
138658656	4.62808
138658679	4.77586
138658722	4.26108
138658767	4.33498
138659045	4.14039
138659230	4.30542
138659624	5.47291
138659960	2.66995
138660246	2.71675
138660499	3.48768
138660898	2.86946
138661492	3.02463
138661633	4.29064
138661637	2.02217
138661639	2.41379
138661801	5.20936
138661929	4.89655
138661990	5.65271
138662141	5.28571
138662519	5.78325
138662731	5.7734
138662767	4.72414
138662852	4.85961
138662931	4.22167
138662944	4.14286
138662990	4.29557
138663147	4.25616
138663334	4.46552
138663366	4.09113
138663463	6.29064
138663669	2.96798
138663696	3.60837
138663702	3.02217
138663783	3.02709
138663785	3.2734
138663813	3.2266
138663911	3.43842
138663923	3.18966
138664098	3.08374
138664114	2.76601
138664161	2.82266
138664259	2.75616
138664266	1.2734
138664287	1.83498
138664293	1.11084
138664305	1.99261
138664362	0.995074
138664398	0.82266
138664409	0.679803
138664411	2.83251
138664416	1.50246
138664446	1.66256
138664459	7.88177
138664535	7.46552
138664549	7.39409
138664562	7.35222
138664564	8.81034
138664565	8.89163
138664619	8.78818
138664638	9.42365
138664649	9.04926
138664683	8.45813
138664686	8.13054
138664711	10.1872
138664809	10.266
138665031	9.53695
138665122	9.15764
138665144	8.64778
138665255	8.64286
138665389	8.98768
138665667	8.64039
138665864	9.49261
138666173	9.12315
138666631	9.26108
138666923	9.19704
138667119	9.19704
138667173	9.23645
138667174	10.1675
138667214	9.91379
138675137	9.86946
138675151	9.6798
138675159	9.99754
138675257	10.2931
138675311	9.00985
138675330	9.58128
138675416	9.26847
138675441	8.41379
138675456	8.57143
138675525	8.93842
138675767	8.53695
138675788	11.8276
138675791	4.71182
138675830	4.96798
138675864	4.90394
138675883	4.9064
138676018	4.92857
138676239	5.22906
138676307	3.91626
138676315	3.98522
138676317	4.69458
138676437	2.77586
138676447	2.62069
138676451	2.7069
138676699	3.81773
138676796	2.76108
138677159	2.93842
138677186	4.35222
138677255	2.98768
138677278	3.20936
138677280	3.07143
138677282	3.23153
138677289	2.41133
138677291	2.26108
138677295	2.80296
138677583	2.10345
138677656	2.4532
138677658	1.99261
138677660	1.8867
138677662	1.81773
138677666	2.20443
138677668	2.20197
138677670	2.18966
138677672	2.02709
138677674	2.46798
138677676	2.73399
138677784	2.41626
138677855	3.04926
138677880	2.07143
138678021	1.90394
138678099	1.53448
138678102	2.54187
138678197	2.45074
138678289	2.14532
138678502	2.50493
138678533	2.85468
138678620	3.61576
138678690	2.95074
138678807	2.79064
138678951	3.367
138679349	2.55665
138679378	3.0197
138679394	2.63793
138679444	3.34729
138680137	3.23153
138680390	2.98276
138680508	5.23399
138680544	3.87685
138680547	3.87192
138681149	4.16749
138681343	3.63793
138681468	3.6601
138681637	3.53695
138681744	3.53695
138682073	3.86453
138682176	3.68227
138682684	2.80542
138682906	2.74631
138683020	3.5665
138683085	2.08867
138683321	3.55911
138683378	2.56158
138683513	2.57635
138683849	2.59852
138683918	3.02709
138683936	2.50493
138684086	1.80542
138684102	2.18719
138684149	3.61084
138684253	3.15764
138684441	3.50246
138684489	3.08374
138684531	6.03941
138684759	4.55911
138684783	4.55419
138684986	4.50246
138685143	4.61084
138685472	4.89901
138685483	3.67734
138685497	3.57635
138685504	3.74384
138685516	3.66749
138685517	3.54187
138685538	3.75369
138685543	3.37931
138685551	3.4064
138685572	3.45567
138685596	3.46798
138685598	2.13793
138685607	1.90394
138685611	1.57389
138685636	1.5936
138685640	2.54187
138685671	2.68966
138685680	3.75616
138685700	3.54187
138685710	3.54187
138685712	3.7069
138685722	3.66256
138685723	5.82512
138685736	5.68719
138685740	5.68227
138686122	6.74631
138686229	7.31034
138686250	4.85714
138686374	4.69458
138686407	4.50985
138686772	4.69458
138686816	4.74631
138686921	4.57389
138686960	5.81281
138686986	4.19951
138686999	3.60099
138687184	3.6133
138687648	3.57389
138687720	4.46798
138687892	3.44089
138687986	3.98768
138688005	3.31773
138688010	3.79557
138688081	3.36207
138688215	2.87931
138688241	2.90394
138688275	2.77094
138688359	2.98276
138688385	4.16256
138688389	3.53941
138688398	4.5
138688419	3.94335
138688527	5.88424
138688565	4.42118
138688810	4.70936
138688820	4.56158
138688857	4.00739
138688953	3.59606
138689199	3.67734
138689335	6.12069
138689371	4.86207
138689438	5.85468
138689580	5.39409
138689719	5.79064
138689894	5.28079
138689933	5.17488
138690025	5.71429
138690235	3.55911
138690363	4.03941
138690423	2.29803
138690444	2.08867
138690462	2.25862
138690543	2.73892
138690668	2.36453
138691032	4.99754
138691081	3.633
138691109	4.3399
138691382	4.0197
138691563	3.9803
138691771	3.92857
138691976	5.53202
138692423	4.34483
138692784	4.18966
138692797	3.80788
138692885	4.03695
138693372	4.02709
138693443	5.30542
138693448	3.01724
138693510	5.34975
138693517	4.34236
138693531	4.62315
138693537	5.63054
138693799	4.15025
138693882	4.80542
138694042	3.65271
138694069	4.15271
138694129	3.91872
138694174	8.42118
138694237	8.09606
138694316	8.31773
138694401	8.11823
138694672	9.98276
138694677	9.5197
138694685	9.10345
138694689	9.10345
138694694	9.10345
138694696	9.10345
138694701	9.10345
138694703	9.10345
138694704	9.10345
138694799	9.42857
138694818	9.4335
138694852	5.14039
138695118	5.19951
138695281	4.63054
138695342	3.86207
138695404	3.70936
138695516	3.62808
138695525	4.62808
138695561	3.39901
138695583	3.11576
138695629	3.53695
138695633	2.96305
138695771	3.23153
138695858	4.63547
138696520	4.22906
138696524	4.5197
138696585	3.41626
138696601	3.43596
138696697	4.64039
138696757	4.07389
138696847	4.61084
138696939	4.55665
138697000	4.66995
138697003	4.31527
138697061	4.9335
138697200	4.2069
138697419	3.9803
138708218	3.43842
138708255	3.49015
138708281	4.19212
138708283	4.00493
138708304	1.9532
138708388	2.10345
138708389	1.87438
138708439	2.58621
138708444	3.72167
138708520	3.74138
138708588	5.2734
138708613	4.24631
138708630	4.23645
138708724	5.41626
138708729	5.86946
138708796	6.24877
138709096	5.19212
138709133	5.08867
138709338	5.08867
138709420	5.26355
138709621	4.89655
138709808	5.43842
138710228	3.39655
138710297	3.15271
138710365	2.37931
138710603	2.79803
138710710	2.65517
138710741	2.65764
138710782	2.34975
138710786	3.12069
138710827	2.48768
138711001	3.45813
138711006	2.73645
138711007	2.90148
138711287	3.08867
138711288	2.78571
138711342	3
138711512	3.55911
138711647	4.89655
138711693	3.55172
138711894	4.13793
138712029	3.89163
138712125	3.42857
138712188	3.65517
138712480	3.31773
138712513	3.68227
138712553	3.45567
138712554	3.39901
138712589	3.51724
138712590	3.63547
138712717	4.87685
138712799	4.75862
138712844	5.02709
138713246	4.51232
138713272	4.51232
138713404	4.51232
138713454	5.07882
138713576	5.24138
138713700	3.58128
138714085	3.87438
138714162	4.76847
138714233	1.94089
138714275	2.29557
138714351	2.32759
138714536	1.91133
138714830	1.73645
138715028	2.05172
138715112	1.54433
138715434	2.35961
138715885	1.88424
138716019	1.82512
138716034	1.93103
138716084	2.18966
138716330	2.48768
138716619	2.24384
138716713	1.79557
138716757	2.86946
138716803	2.08374
138717217	1.8399
138717472	4.52956
138717700	2.92611
138717703	3.29064
138718034	2.82759
138718156	3.5
138718224	4.89655
138718323	4.46798
138718353	5.31527
138718386	5.07389
138718462	5.07389
138718510	5.37438
138718527	6.94335
138718723	5.20936
138718754	4.867
138718757	4.33498
138718758	3.68227
138718761	8.30296
138718764	3.74877
138718766	5.5665
138718776	4.51724
138718778	5.24138
138718783	5.10837
138718803	5.13547
138718831	5.24384
138718843	5.51478
138718916	4.83498
138718949	6.69704
138718986	10.1379
138718995	9.73399
138719019	9.85222
138719020	11.7882
138719022	10.8719
138719025	11.6182
138719026	11.2734
138719027	12.2734
138719028	13.3202
138719029	12.0099
138719038	11.7685
138719054	12.4236
138719057	11.5788
138719067	12.4581
138719072	11.3498
138719074	10.6995
138719087	10.6995
138719186	12.6158
138719240	12.0911
138719303	11.0443
138719304	10.8941
138719305	9.68473
138719331	9.74631
138719332	9.94828
138719338	10.1158
138719349	8.94335
138719356	8.93842
138719369	7.31773
138719419	8.85714
138719516	1.05419
138719567	2.87685
138719768	2.18227
138719939	2.20443
138720015	2.23645
138720103	2.89655
138720116	2.02463
138720128	3.86946
138720188	1.91872
138720236	2.16749
138720368	2.74138
138720383	1.49507
138720513	3.22906
138720569	1.42365
138720665	1.63547
138720666	1.4335
138720894	1.56897
138720989	2.18966
138721048	1.00739
138721188	1.18473
138721198	1.03448
138721208	3.01478
138721217	2.19458
138721240	4.2931
138721262	3.97291
138721267	3.61823
138721279	3.47291
138721281	3.28079
138721286	3.01232
138721291	6.67241
138721304	3.55665
138721309	4.18473
138721313	6.50246
138721326	6.12562
138721333	5.92365
138721341	5.92365
138721345	6.74631
138721349	5.28818
138721353	7.44581
138721355	6.28079
138721359	7.7266
138721368	6.10099
138721369	6.39163
138721373	6.31527
138721374	5.74384
138721389	6.02709
138721407	5.60099
138721415	7.62315
138721443	2.7734
138721451	3.62808
138721453	3.33005
138721465	5.58867
138721483	4.90887
138721486	4.84483
138721495	6.04187
138721506	7.09113
138721508	8.80049
138721518	8.23892
138721528	11.0961
138721544	10.931
138721568	11.6823
138721583	11.6897
138721598	11.6847
138721601	11.2069
138721610	11.7537
138721611	11.7537
138721631	11.7808
138721663	13.2956
138721683	11.4803
138721692	10.7365
138721734	10.9433
138721747	9.65517
138721769	9.87931
138721773	12.2586
138721785	7.01724
138721789	7.23645
138721812	7.35222
138721868	7.82266
138721933	5.49015
138721951	6.48768
138721975	4.14532
138722020	4.01724
138722024	6.52709
138722032	3.18473
138722043	3.82759
138722066	3.95074
138722091	4.08374
138722093	4.65764
138722094	4.05172
138722148	4.84729
138722178	5.55665
138722246	3.47537
138722325	3.59113
138722369	5.02463
138722372	4.84483
138722477	7.36207
138722494	4.31527
138722513	4.74631
138722519	4.60345
138722555	4.34236
138722582	4.4064
138722585	6.4335
138722683	4.367
138722694	3.05419
138722720	8.46059
138722778	6.0665
138722783	7.15517
138722805	8.60591
138722816	10.4877
138722911	9.83005
138722937	10.9754
138722970	10.7365
138723105	10.734
138723150	10.4975
138723154	11.5419
138723213	12.0123
138723349	8.93596
138723404	8.34483
138723413	9.78325
138723415	8.78325
138723424	11.6601
138723433	10.5419
138723434	12.0493
138723439	12.0739
138723457	11.7167
138723458	11.6355
138723498	11.4507
138723518	10.8941
138723552	10.766
138723555	10.1305
138723584	9.9532
138723599	9.39655
138723602	8.74631
138723603	8.19704
138723639	8.51478
138723648	9.16995
138723656	5.19951
138723669	4.5468
138723716	4.53202
138723725	4.6798
138723742	5.02217
138723775	4.07635
138723878	3.64778
138723879	3.17488
138723881	7.73645
138723891	5.19212
138723920	8.04926
138723934	8.64532
138723937	7.45074
138723938	8.36946
138724014	8.16502
138724043	7.84236
138724092	9.03448
138724093	8.45074
138724110	11.7783
138724111	9.56404
138724152	9.67734
138724155	9.09113
138724167	9.09113
138724181	9.65764
138724195	10.3916
138724197	9.42857
138724207	8.80788
138724211	9.53941
138724214	8.23153
138724221	8.23153
138724248	8.94581
138724265	4.53448
138724266	7.71182
138724301	2.29064
138724304	3.89655
138724321	3.87931
138724323	4.7931
138724330	5.14039
138724336	4.38424
138724348	4.8399
138724351	4.35961
138724355	4.25616
138724358	4.24138
138724373	6.12069
138724375	2.33251
138724376	6.18966
138724377	4.88177
138724381	5.90394
138724383	6.6601
138724384	6.28818
138724388	6.2734
138724389	6.8202
138724399	6.55911
138724401	9.17241
138724403	7.17734
138724405	7.34236
138724406	6.65271
138724409	7.16502
138724420	6.39655
138724422	11.5813
138724426	7.05172
138724431	7.68966
138724434	7.12808
138724439	7.07635
138724449	6.69212
138724455	6.88424
138724464	6.79557
138724475	7.14532
138724489	5.55911
138724491	5.76355
138724522	6.63547
138724523	4.27833
138724559	2.75369
138724573	3.67488
138724601	3.06158
138724602	2.7931
138724606	3.367
138724607	2.85961
138724636	2.85961
138724637	2.75616
138724641	2.54926
138724642	3.18473
138724644	3.03695
138724647	3.00739
138724648	3.133
138724669	4.14286
138724671	3.51232
138724683	7.133
138724685	5.1133
138724686	5.68719
138724799	8.10837
138724803	6.50493
138724805	7.22906
138724824	6.29557
138724831	6.23892
138724989	6.65764
138725012	8.42118
138725014	6.9335
138725058	7.99754
138725147	5.61576
138725185	6.46552
138725223	8.0197
138725242	6.78325
138725290	7.65271
138725297	7.07635
138725429	7.07635
138725640	9.62069
138725676	7.97044
138725678	7.91872
138725784	7.21429
138725808	11.7882
138726134	9.37931
138726144	9.83005
138726386	9.46305
138726517	9.47291
138726998	9.00985
138727052	9.39163
138727126	9.31281
138727273	12.3325
138727279	12.064
138727418	11.7192
138727526	13.931
138727724	13.4015
138727896	13.3892
138727940	13.8892
138727949	13.8276
138728021	15.1256
138728063	13.0493
138728067	9.77833
138728071	9.9803
138728075	8.24384
138728077	9.64286
138728081	9.78079
138728085	9.66995
138728088	9.80296
138728143	9.74384
138728689	9.86946
138728691	12.0764
138728808	6.64286
138728910	8.8202
138728914	8.11084
138728916	8.51724
138729214	8.52217
138729685	9.78325
138729709	6.79557
138729743	6.79557
138729777	14.3571
138730015	10.1059
138730096	14.7759
138730356	12.8399
138730383	19.9828
138730529	19.2044
138730577	19.2044
138730748	19.2044
138730844	19.2044
138730949	19.2044
138730968	19.2044
138730986	19.2044
138731050	19.2044
138731060	20.1798
138731082	19.2315
138731093	19.2956
138731176	18.7167
138731243	19.2808
138731333	19.1527
138731371	19.1527
138731406	19.1527
138731538	19.1527
138731554	19.1527
138731682	19.1527
138731782	20.1724
138731856	13.6995
138731857	13.6995
138732077	15.5369
138732236	13.5025
138732250	13.5419
138732283	16.1502
138732288	7.12069
138732303	6.867
138732307	7.23153
138732633	5.867
138732811	4.83005
138732878	8.25123
138732947	9.61823
138732978	10.7562
138733065	10.2463
138733316	10.1182
138733454	10.0025
138733681	10.0025
138733714	10.0025
138733942	10.0025
138734014	11.4163
138734043	8.4064
138734244	8.4064
138734412	11.3842
138734907	9.867
138734919	9.81281
138735267	8.98768
138735567	9.73892
138735668	9.23892
138735699	9.25123
138735720	9.23892
138735721	10.5493
138735821	8.91379
138735825	12.7882
138735866	7.45074
138736029	8.07143
138736086	8.16256
138736220	6.92611
138736597	7.11084
138737212	7.18227
138737226	6.63793
138737615	8.60099
138737801	8.64039
138737931	8.35714
138737943	8.26601
138738151	8.34483
138738241	8.89901
138738697	8.88424
138739064	7.2266
138739205	5.26847
138739336	4.78818
138739351	5.133
138739396	4.7069
138739405	4.5468
138739487	4.63793
138739672	4.60591
138739702	5.55419
138739706	3.82266
138739912	4.25862
138740066	4.16502
138740178	4.33005
138740267	4.00739
138740709	4.08621
138740864	5.62562
138741056	5.10099
138741094	4.92365
138741098	4.85961
138741131	4.89655
138741135	4.84729
138741149	7.14286
138741151	5.47537
138741203	5.90394
138741253	5.81034
138741292	5.81034
138741323	5.81034
138741333	5.81034
138741340	5.81034
138741345	5.81034
138741349	5.81034
138741386	5.81034
138741407	5.81034
138741410	5.81034
138741417	5.81034
138741427	6.23645
138741475	6.14532
138741484	4.70443
138741532	4.53448
138741717	3.31527
138741772	3.85222
138741900	4.0665
138742470	4.44581
138742704	3.59606
138742770	3.59606
138742915	4.93596
138743023	3.91379
138743077	3.64286
138743195	3.96798
138743524	3.39163
138743572	3.92118
138743576	3.133
138743595	3.23645
138743609	3.88177
138743615	3.60345
138743742	3.85961
138743744	3.61576
138743755	4.7266
138744268	3.44581
138744392	4.25862
138744824	3.87685
138744966	3.93842
138745105	5.17241
138745319	4.28571
138745408	5.25369
138745454	3.87192
138745911	4.46305
138746185	5.19951
138746215	3.64039
138746336	4.30049
138746389	3.57635
138746664	3.94828
138746827	3.36207
138746911	3.14778
138747223	3.19951
138747710	4.25369
138747721	4.01478
138747794	5.0468
138747854	4.31773
138747859	4.57389
138747967	4.43842
138747971	4.77833
138748025	4.41379
138748165	3.66749
138748197	3.64532
138748213	3.57882
138748224	3.91872
138748443	3.48522
138748631	4.10099
138748694	3.72414
138748767	3.57389
138748985	4.1798
138748991	3.22414
138749543	3.33498
138749592	3.90887
138749653	3.21675
138749845	3.27094
138750041	3.25862
138750198	3.58621
138750299	3.48276
138750461	3.53695
138750477	3.02463
138750592	3.51232
138751097	3.05419
138751137	3.14039
138751248	3.6133
138751650	2.97044
138751687	3.09113
138751892	2.74384
138751988	3.04433
138752142	2.28325
138752265	3.17734
138752569	2.56404
138752570	2.95074
138752644	3.84729
138752727	3.50246
138752989	3.50985
138753163	3.33251
138753221	3.46059
138753294	4.66749
138753501	3.0468
138753510	3.19951
138753865	3.03941
138754026	3.1133
138754531	2.76108
138754866	3.56897
138755062	2.50739
138755087	3.50246
138755103	2.60345
138755115	3.96798
138755242	3.92118
138755637	3.64286
138755956	3.81034
138756494	4.68966
138756656	3.46059
138756769	3.52709
138756823	3.24877
138756891	3.87685
138756894	4.53448
138757057	4.24384
138757109	4.75369
138757252	4.34729
138757770	3.88424
138757805	4.10837
138757815	6.51232
138757911	3.4803
138757924	3.47537
138757946	3.30542
138758146	3.50493
138758147	4.25123
138758253	3.98276
138758425	5.56897
138758456	3.73645
138758679	4.15764
138758749	3.73645
138758794	4.6133
138758814	3.0665
138758910	4.23645
138758911	3.633
138758983	3.54433
138759005	3.48768
138759038	3.76355
138759117	2.99015
138759208	2.99261
138759308	3.28818
138759378	1.96059
138759379	2.09606
138759483	2.40394
138759633	3.18473
138759650	2.61576
138759702	2.85468
138759929	2.78079
138760014	2.99015
138760559	2.30296
138760661	2.13054
138760664	2.5936
138760901	2.35961
138760936	2.39163
138761280	2.55419
138761375	2.32266
138761557	3.11576
138761814	1.9803
138761890	2.32266
138762427	4.03448
138762448	3.31527
138762569	3.32512
138762719	4.50985
138762722	4.16502
138762775	4.1133
138762836	3.3399
138762924	3.69212
138762941	3.97291
138763164	3.81773
138763216	3.79803
138763239	3.40887
138763660	3.76847
138763763	2.0936
138764259	2.22167
138764550	2.30788
138764607	2.1133
138764622	2.633
138764665	2.33498
138764694	2.65764
138764829	2.02217
138765356	2.633
138765451	1.79557
138765452	2.21921
138765661	1.75123
138766278	1.75123
138766576	2.84975
138767141	1.90887
138767166	2.7734
138767178	2.2266
138767561	2.36946
138767756	5.18227
138768337	4.2734
138768426	4.60099
138768588	4.62808
138768855	4.67734
138768890	2.67241
138769244	4.5468
138769508	2.89655
138769629	3.27833
138770527	2.78571
138770794	3.16502
138770974	5.68473
138771300	3.39655
138771442	4.29557
138771452	3.71429
138771715	4.14532
138771719	3.66995
138771723	5.03941
138771874	2.3867
138771963	2.867
138772196	2.17734
138772197	1.99754
138772260	2.08128
138773006	2.3867
138773132	2.10837
138773207	2.40148
138773234	1.73645
138773239	1.48768
138773262	1.95813
138773300	3.74138
138773980	2.99507
138773982	3.55172
138773984	4.03941
138773986	3.61823
138773988	3.80049
138774122	3.63054
138774135	3.35714
138774430	3.60345
138774541	3.27094
138774623	2.08374
138774974	2.98522
138775715	2.29557
138775822	2.34975
138775911	2.62808
138776052	2.76108
138776053	2.04926
138776072	2.06404
138776242	2.00985
138776340	1.98768
138776421	4.31527
138776468	3.75123
138776843	3.44089
138777131	3.44089
138777363	3.70197
138777372	5.36207
138778081	2.56158
138778709	2.41872
138779012	2.80296
138779093	1.83498
138779223	2.0665
138779468	2.07143
138779475	2.02709
138779497	1.6133
138779668	3.38916
138780541	2.51478
138781095	4.67488
138781096	6.14778
138781200	5.98768
138781206	5.13547
138781208	4.69951
138781210	4.81773
138781460	4.41379
138781621	5.09606
138781713	4.64039
138781750	4.57389
138781769	4.81773
138781841	4.99015
138781936	3.46059
138781938	3.79803
138782165	3.01232
138782172	3.24631
138782209	3.44089
138782242	2.39901
138782290	3.58867
138782544	2.41133
138783541	2.46305
138783563	2.96552
138783704	2.41626
138783786	2.35222
138783792	3.55172
138783986	3.49015
138784059	3.99261
138784067	3.24138
138784083	3.68473
138784091	3.28079
138784131	3.24138
138784137	3.54187
138784171	3.27586
138784218	3.44581
138784248	3.36453
138784497	3.46305
138784580	2.65271
138784740	2.80296
138784837	1.99015
138784902	2.57143
138784981	2.55419
138785007	2.26355
138785084	3.15517
138785297	2.91872
138785382	3.54926
138785530	2.97044
138785578	2.92118
138786073	3.69458
138786710	2.92118
138787306	3.08621
138787880	2.50739
138788192	3.30542
138788393	2.85222
138789462	3.75123
138789595	2.80788
138789596	4.07635
138790189	4.67734
138790278	5.23892
138790332	7.71921
138790416	6.77094
138790508	6.37438
138790654	6.5665
138790661	6.1601
138790765	6.1601
138791040	6.20443
138791144	6.1601
138791153	6.1601
138791173	6.20443
138791556	6.1601
138791821	6.1601
138791853	6.1601
138792516	6.18966
138792696	6.16256
138792767	6.92118
138792782	3.94089
138792874	4.03448
138793122	4.05911
138793393	2.32266
138793794	1.65764
138793798	1.67734
138793955	1.59606
138794151	2.41379
138794174	5.03202
138794251	3.88177
138794254	4.47537
138794276	4.28571
138794572	4.17488
138794733	4.17488
138795106	4.17488
138795135	4.17488
138795612	4.81281
138795951	5.97044
138796091	5.05665
138796708	5.04187
138796718	4.66256
138796812	4.93842
138796841	3.35714
138796923	3.67488
138797194	4.03202
138797641	5.19704
138798381	4.92365
138798383	5.45813
138798394	5.14532
138798397	5.14532
138798401	5.14532
138798489	6.11084
138798506	4.38424
138798634	3.65025
138799123	3.13547
138800412	4.67734
138800815	3.63054
138801053	3.16995
138801061	2.91626
138801063	3.03941
138801135	2.57635
138802154	3.44581
138802258	3.03202
138802281	3.02956
138802492	6.05172
138802565	6.00493
138802725	6.26601
138802726	6.33744
138802730	6.2266
138802734	6.2266
138802738	6.2266
138802757	6.2266
138802962	6.90148
138802987	6.31773
138803031	6.08374
138803069	5.82512
138803073	5.83498
138803083	5.76601
138803193	6.13793
138803198	4.18473
138803398	3.85468
138803408	4.70443
138803692	2.49507
138803694	2.51232
138803748	1.89163
138803823	1.58867
138803950	1.89655
138804034	1.1798
138804067	0.665025
138804154	0.963054
138804365	1.39901
138804509	1.02956
138804741	0.665025
138804808	1.30788
138804868	1.36207
138804977	0.652709
138804986	0.751232
138805327	0.79803
138805478	0.650246
138805591	1.78571
138805939	2.42611
138806101	1.70197
138806105	1.66502
138806108	1.72906
138806174	2.0665
138806182	1.55911
138806188	1.49015
138806330	2.40887
138806958	2.71182
138807052	2.39655
138807341	2.34729
138807871	2.62069
138807955	2.27094
138807975	2.20936
138808039	2.47044
138808219	1.74631
138808459	2.16502
138808588	1.67488
138809006	2.35468
138809174	1.72414
138809184	1.99015
138809732	2.20936
138809764	1.89163
138809816	1.58128
138810054	1.44089
138810072	1.46798
138810327	1.56404
138810948	1.55172
138810951	1.53448
138811094	1.99015
138811215	2.05911
138811373	2.17734
138811543	3.10837
138811658	2.0665
138811737	2.79557
138811745	4.49015
138811987	4.15025
138812035	3.46552
138812176	3.98522
138812398	4.10099
138812510	3.66995
138812831	6.00493
138813052	4.83498
138813079	5.12808
138813187	5.90148
138813258	5.82512
138813330	5.38424
138813541	6.73153
138813797	5.81773
138813843	5.52956
138814451	5.48768
138815134	6.76355
138815151	4.30296
138815167	4.30542
138815462	4.76108
138815487	4.15025
138815606	3.97783
138815669	3.89901
138815828	4.39409
138815899	4.24138
138815944	4.00493
138816074	5.74384
138816525	4.56897
138816541	5.08621
138816565	4.34483
138816657	4.45813
138816690	4.76355
138817088	4.35961
138817210	4.20936
138817359	4.68473
138817850	4.26108
138817863	4.39409
138817888	4.24631
138818037	4.48276
138818040	4.71675
138818099	4.42611
138818103	4.36946
138818149	4.43842
138818214	4.25123
138818327	4.25616
138818334	4.34975
138818560	4.36453
138818593	3.61576
138818639	3.7266
138818711	3.66502
138819017	3.60591
138819273	3.47291
138819277	3.36207
138819450	3.15764
138819496	3.59113
138819534	3.23153
138819925	4.03941
138820301	3.20936
138820317	3.47537
138820490	4.16995
138820607	3.47783
138820634	5.28571
138820654	4.78079
138820825	4.62808
138820860	4.90394
138820897	5.05172
138820915	5.34729
138820954	4.6601
138821015	5.10837
138821268	4.57882
138821288	4.77833
138821380	4.95813
138821425	3.80788
138821434	3.65025
138821440	4.68227
138821505	4.31773
138821536	3.99015
138821939	4.38424
138822300	4
138822660	4.54433
138822797	4.90394
138822923	4.43596
138823238	4.56158
138823248	5.13793
138823276	4.73153
138823284	6.33744
138823389	4.2931
138823396	4.6601
138823422	5.16995
138823875	5.19458
138824011	4.33498
138824223	5.40394
138824442	4.46798
138824717	5.14286
138824839	4.43596
138825207	4.63054
138825355	3.86946
138825385	3.49015
138825836	3.13547
138826164	3.54187
138826475	3.59113
138826662	3.43103
138826663	4.46059
138826674	4.38424
138826698	4.39901
138826963	4.32759
138827041	4.56158
138827232	4.64039
138827248	4.19951
138827421	3.70443
138827701	3.12562
138828206	3.40394
138828293	3.4532
138828842	3.84483
138828920	3.59113
138829072	4.24877
138829077	3.97291
138829699	4
138829908	3.92611
138830377	4.12562
138830457	5.03941
138830783	3.84236
138830801	3.32512
138830876	3.25369
138830988	3.16995
138831547	2.70197
138831571	2.70936
138831599	2.31034
138831697	3.86453
138831770	3.68719
138831793	3.78818
138831955	3.57143
138832046	4.11576
138832288	3.78818
138832337	3.83251
138832370	3.5197
138832486	3.18966
138832600	2.65025
138832601	2.50985
138832639	2.97044
138832755	3.30788
138833349	4.77586
138833585	5.15271
138833595	3.9532
138833597	3.27833
138833599	2.95813
138833601	2.69458
138833603	2.88424
138833605	2.55911
138833607	2.49507
138833613	2.23153
138833615	2.42857
138833758	2.35714
138833833	1.76355
138833962	2.17734
138835083	1.53448
138835124	1.77586
138835127	3.08621
138835320	2.57389
138836067	3.17488
138836202	3.38424
138836608	3.21675
138836609	3.0197
138836627	2.56404
138836700	2.74877
138836721	3.01478
138836754	3.07882
138837190	2.87192
138837459	3.50739
138837605	3.0468
138837722	4.03202
138837726	2.50985
138837730	2.40148
138837734	2.20197
138837770	2.93103
138837781	3.17241
138837824	2.96552
138837890	3.40148
138837978	3.06158
138838009	3.09852
138838047	3.53941
138838098	4.05911
138838184	3.41872
138838207	4.15517
138838529	3.69704
138838550	5.50493
138838907	4.92611
138839105	5.11084
138839231	5.28325
138839290	4.88916
138839292	5.03448
138839402	4.76108
138839488	4.44089
138839578	5.02463
138839689	3.23153
138839722	3.02956
138839870	3.64039
138839897	3.15517
138840332	4.11576
138840750	3.33744
138840787	3.4532
138840802	4.90394
138840832	7.65271
138841095	8.77094
138841280	9.45813
138841304	9.23153
138841434	8.21921
138841482	7.89409
138841605	7.47537
138841737	7.6133
138841874	7.82759
138842033	6.96059
138842219	8.11576
138842250	7.62069
138842576	7.63054
138842652	7.62069
138843071	7.62069
138843285	7.62069
138843298	7.4803
138843302	3.97291
138843304	3.60345
138843444	3.93842
138843485	3.39409
138843666	3.20197
138843743	3.36207
138844068	3.79557
138844082	3.02463
138844121	3.30542
138844425	3.09113
138844641	3.39163
138844737	5.87685
138845149	4.80788
138845217	4.76355
138845267	4.81773
138845453	4.94335
138845678	4.84729
138845852	5.10345
138846351	5.47044
138846858	3.03448
138846967	4.24384
138847002	3.04187
138847074	3.94335
138847197	3.70936
138847382	3.99261
138847444	3.73153
138847473	3.59852
138847617	6.09113
138848008	4.09113
138848114	4.32512
138848668	3.95074
138848689	4.0665
138848834	4.27833
138849095	3.80542
138849121	4.53448
138849607	5.24877
138849640	3.89655
138849827	4.2734
138849885	3.97291
138850613	3.88916
138850642	4.23399
138851330	4.56897
138851559	3.67241
138851583	3.03448
138851590	2.94335
138851710	3.02956
138852191	3.4532
138852922	3.13054
138853224	3.09852
138853294	4.01478
138853571	3.18719
138853581	2.99507
138853776	5.00739
138853782	4.12315
138853813	4.49754
138853868	3.99507
138854009	3.867
138854745	4.42365
138854812	3.84236
138854905	3.13793
138855124	3.50246
138855162	3.16749
138855165	3.13054
138855451	3.18473
138855940	4.49507
138856036	3.70197
138856349	3.82759
138856509	3.95567
138856746	3.17488
138857285	2.46552
138857293	2.34975
138857577	2.9335
138857717	3.04187
138857976	2.39901
138858944	4.05911
138859301	2.30788
138859594	2.34483
138860047	2.63054
138860618	3.15764
138860646	2.27094
138861015	2.37931
138861296	3.14286
138861441	2.71921
138861588	3.58621
138861754	3.02463
138861827	3.08128
138861841	2.14286
138861845	1.36207
138861875	1.57635
138861888	1.65025
138862318	0.990148
138862520	1.367
138862857	1.25123
138863002	1.71182
138863234	1.80049
138863310	2.06158
138863331	1.84483
138863376	1.79803
138863456	2.05172
138863468	1.58621
138863652	1.11823
138863691	0.472906
138863806	4.0197
138863911	4.24384
138863987	4.42611
138864054	4.36207
138864162	4.31527
138864185	6.52463
138864330	5.62808
138864514	7.60345
138864617	6.69458
138864959	7.64286
138865029	7.33498
138865032	7.09113
138865033	7.09113
138865127	8.79557
138865257	5.13054
138865488	6.10345
138865590	6.21921
138865619	5.34483
138865857	5.17241
138865860	6.0197
138866017	5.43842
138866039	5.35714
138866527	5.34236
138866604	5.24877
138866650	6.03202
138866794	4.94581
138866978	5.30049
138867944	5.55172
138868115	4.89409
138868319	5.11576
138869067	5.29064
138869515	5.07389
138869778	4.22906
138870082	4.66502
138870148	4.54926
138870188	5.13054
138870198	4.72167
138870349	4.33005
138870804	4.47044
138870816	4.0468
138871211	4.92857
138871885	4.73399
138872068	4.23892
138872077	4.45813
138872138	4.67734
138872314	4.31773
138872398	4.44335
138872645	4.60099
138873114	4.633
138873347	4.40394
138873518	4.37438
138873557	4.92611
138873612	4.39163
138873692	4.30049
138873960	4.19458
138873989	4.83251
138874209	4.14286
138874264	4.29557
138874337	5.22167
138874755	4.49754
138874920	4.06897
138875014	5.33744
138875015	4.68227
138875023	5.20443
138875227	4.77833
138875272	5.29064
138875420	5.72167
138875862	5.18719
138876017	8.97291
138876120	7.75862
138876262	8.14778
138876306	8.08128
138876518	8.02217
138876668	8.33251
138876874	7.86946
138876979	7.80788
138877507	8.44581
138877736	6.76601
138877743	5.23645
138877865	4.74138
138878050	5.69951
138878254	4.80542
138878259	5.12808
138878302	6.48522
138878328	5.39655
138878359	6.08621
138878790	5.67488
138879248	5.97537
138879344	5.7931
138879380	5.87685
138879592	6.17734
138879604	5.85222
138879944	6.40887
138880045	6.23892
138880144	6.1798
138880212	6.3399
138880218	6.37438
138880410	6.37438
138880473	6.37438
138880569	7.23399
138880574	5.40394
138880585	6.13547
138880629	5.14778
138880694	6.64532
138880738	5.49754
138880848	9.04433
138881152	7.46305
138881194	7.36453
138881264	7.52463
138881420	7.71675
138881516	7.35714
138881552	7.65764
138881899	13.3448
138882093	11.5296
138882667	11.4261
138883034	11.3744
138883275	11.4212
138883358	11.665
138883640	11.335
138883665	11.7906
138883798	11.3473
138884410	14.3251
138884472	14.298
138884707	14.6872
138884769	14.7808
138884888	14.5985
138884922	14.5985
138884987	14.8498
138885036	14.9557
138885301	14.8325
138885310	14.5961
138885410	14.5961
138885422	14.6872
138885737	14.9975
138885793	14.4458
138886270	8.15271
138886274	6.59852
138886491	5.58621
138886928	5.09113
138887024	4.67241
138887165	5.37685
138887190	5.06158
138887363	4.92857
138887367	5.0665
138887496	4.92857
138887586	4.94335
138887618	6.39655
138887773	5.71182
138888022	5.60345
138888053	5.90148
138888072	5.78325
138888197	6.05172
138888229	4.99261
138889127	5.5936
138889187	5.14039
138889203	5.21921
138889269	5.03202
138889368	6.4335
138889733	5.8202
138890139	5.77586
138890250	5.78571
138890707	7.8202
138891060	6.72414
138891288	6.7069
138891665	7.42611
138891771	6.97783
138891801	6.97783
138892036	6.97291
138892058	8.66995
138892151	5.46798
138892446	5.40887
138892449	7.00246
138892527	5.17488
138892556	5.37931
138892743	4.83251
138892820	5.37438
138892830	4.85222
138892901	5.01724
138893185	6.90148
138893186	5.44335
138893266	5.6601
138893493	5.49015
138893652	6.1133
138893735	5.64532
138893745	5.15517
138893780	4.8867
138893883	5.33005
138894072	4.83744
138894148	5.05172
138894174	5.2266
138894215	5.08128
138894322	4.83498
138894455	5.37192
138894463	4.87438
138894467	4.82512
138894603	4.94335
138894686	5.58621
138894848	5.35222
138895072	5.62315
138895287	6.45567
138895301	5.32266
138895314	5.24384
138895756	5.75616
138895853	6.41872
138896257	5.32512
138896385	5.4064
138896457	5.68227
138896764	5.82512
138896960	5.75123
138897126	5.65271
138897252	6.63054
138897533	6.1798
138897534	5.99015
138897596	5.9803
138897600	6.93103
138897709	7.27833
138897857	5.91133
138898211	7.72414
138898286	8.07143
138898351	9.97291
138898421	11.564
138898512	10.9532
138898822	11.4729
138899070	18.7438
138899495	17.4261
138899498	14.9852
138899501	15.2586
138899563	16.1256
138899569	15.6108
138899577	15.6108
138899585	15.8621
138899610	15.2365
138899621	15.2759
138899642	17.7241
138899656	14.6355
138899663	14.5517
138899677	14.2241
138899678	13.4778
138899686	13.5517
138899746	13.1798
138899755	12.5123
138899762	11.9433
138899764	12.2463
138899765	9.6798
138899773	9.41379
138899800	13.7906
138899877	13.8276
138899882	15.4039
138899953	15.4212
138899954	14.9384
138899975	14.8128
138899976	16.3645
138899979	15.9532
138899990	17.6379
138899993	17.2438
138899996	17.1798
138900003	17.0961
138900005	16.569
138900011	16.4433
138900015	17.5296
138900025	17.2044
138900031	17.2044
138900034	17.9606
138900110	17.9606
138900111	17.0542
138900119	17.0542
138900167	17.1823
138900173	18.6182
138900176	11.6281
138900178	12.1576
138900201	11.4803
138900212	8.74384
138900219	10.2562
138900221	7.39655
138900225	8.43596
138900231	9.50985
138900236	9.7266
138900237	11.9901
138900262	11.0296
138900273	12.3177
138900274	12.1207
138900275	12.0517
138900276	12.0517
138900283	12.3128
138900292	13.3842
138900357	13.2586
138900359	12.7512
138900390	14.1404
138900402	12.8325
138900403	11.8719
138900405	11.303
138900407	10.6059
138900411	11.6502
138900412	9.33251
138900422	9.92118
138900426	10.8842
138900427	10.5567
138900452	10.9039
138900463	10.5394
138900466	8.70443
138900472	8.89901
138900476	8.43103
138900533	8.63793
138900640	6.98768
138900657	6.3399
138900766	7.05911
138900891	3.37438
138901119	3.25862
138901126	1.2069
138901245	1.43596
138901256	4.48768
138901316	4.43596
138901341	6.01478
138901377	6.77833
138901407	6.43596
138901423	6.43596
138901424	7.19458
138901696	8.26355
138901883	8.18966
138901889	8.05911
138901908	7.38177
138901914	7
138901915	7
138901916	7.27586
138902003	11.0936
138902242	5.18719
138902245	5.4803
138902249	5.46552
138902257	4.80788
138902264	4.80788
138902267	7.50493
138902273	4.83005
138902680	5.15271
138902684	4.99261
138902687	4
138902705	3.57143
138902719	3.59606
138903004	3.50493
138903138	2.367
138903386	1.39901
138903614	1.66502
138904101	3.36946
138904142	3.73645
138904228	3.04926
138904281	3.26108
138904305	3.4803
138904307	7.62069
138904379	7.42857
138904419	7.21429
138904420	7.0197
138904438	7.14778
138904692	7.02217
138904728	6.8867
138904741	6.61576
138905375	6.58621
138906000	7.08867
138906075	5.37192
138906097	3.43596
138906487	2.65271
138906742	2.43596
138906956	3.08374
138907096	1.94089
138907263	2.21675
138907485	2.58374
138907777	3.25123
138907828	3.79803
138907878	3.52956
138908125	5.09113
138908697	4.99015
138908787	4.30542
138908792	4.76108
138908801	4.28818
138909031	4.44828
138909371	4.52709
138909536	3.1798
138909808	3.367
138909936	3.41133
138910096	2.78325
138910211	4.78325
138910295	4.55665
138910334	4.2734
138910346	4.53695
138910372	5.24138
138910436	4.04926
138910532	4.64532
138911228	3.71921
138911321	5.46552
138911557	2.80542
138911849	3.20936
138911923	2.60837
138912267	2.96552
138912282	2.50739
138912289	2.64532
138912326	2.11084
138912348	2.33744
138912379	2.02217
138912642	2.23892
138912654	2.61084
138912952	2.80788
138913045	2.37931
138913050	2.88424
138913139	3.04433
138913243	3.21675
138913271	2.87931
138913450	3.37931
138913451	3.10345
138913625	3.31281
138913867	3.74384
138914316	3.53448
138914375	5.41872
138914451	4.43596
138914659	4.92857
138914832	4.73892
138915291	4.5936
138915427	6.23645
138916504	5.72167
138916532	3.92611
138916633	5.34729
138916646	4.32512
138916649	4.77833
138916658	4.26355
138916816	4.84975
138916838	4.10837
138917396	5.2266
138917471	3.27833
138917686	3.16256
138917842	3.45074
138917905	2.77094
138917936	3.43842
138917945	3.07389
138918215	3.65517
138918497	2.78079
138918611	3.60591
138918902	2.70197
138919030	3.34483
138919103	3.09606
138919514	5.00739
138919855	3.46552
138919960	5.10099
138920244	5.0665
138920412	5.9335
138920465	5.07882
138921207	5.07882
138921286	5.14778
138921424	6.3399
138921672	4.43103
138922165	4.71675
138922449	5.15025
138922513	3.94335
138923068	4.87438
138923495	3.15025
138923506	3.91626
138923518	3.65517
138923568	2.37438
138923575	3.01724
138923987	3.87192
138924057	3.18473
138924309	3.13793
138924635	3.86453
138924893	2.91379
138925195	2.56897
138925725	2.67488
138925823	3.31034
138925864	4.80788
138926105	4.80788
138926154	6.52217
138926189	5.87931
138926193	7.71921
138926198	6.76355
138926200	6.72414
138926201	6.90394
138926202	5.98276
138926204	5.7734
138926206	5.4064
138926208	5.22414
138926210	5.22414
138926218	5.22906
138926339	4.19212
138926568	3.71429
138926590	1.44828
138926777	1.11823
138926798	1.49015
138926890	1.48276
138926903	1.30049
138927016	1.8867
138927073	1.10099
138927121	1.37931
138927204	1.367
138927232	0.896552
138927418	1.06897
138927440	1.56158
138927588	0.913793
138927689	0.716749
138927858	0.901478
138927860	1.2931
138927919	1.37685
138928190	1.60837
138928213	1.42365
138928214	1.58867
138928523	1.58621
138928750	2.4335
138928820	2.32266
138929038	3.89901
138929053	3.02463
138929188	3.10591
138929621	2.75369
138929634	2.96552
138929753	2.98522
138929756	2.95813
138929864	2.26108
138929903	2.22906
138929928	2.34483
138930033	2.20936
138930139	2.19212
138930216	2.07143
138930219	2.71429
138930372	2.31527
138930412	2.31773
138930413	2.55172
138930704	2.58621
138930733	2.4064
138930825	1.75616
138931007	1.633
138931090	2.34975
138931119	1.92857
138931337	2.17734
138931359	2.00985
138932162	3.21675
138932294	2.20936
138932296	2.24384
138932533	3.58867
138933069	2
138933072	2.26355
138933251	2.28325
138933304	1.87685
138933349	1.75123
138933390	2.06897
138933398	1.83251
138933429	1.9064
138933702	1.75123
138934122	2.39655
138934145	2.12315
138934220	2.34483
138934261	2.06158
138934483	2.12808
138934503	1.96798
138934516	2.12562
138934572	2.33251
138935669	1.93103
138936103	2.13054
138936408	1.8399
138936612	1.62808
138936822	1.49754
138936946	1.57882
138937004	1.69951
138937093	1.81281
138937659	1.51724
138937780	1.68473
138937848	3.16502
138938018	3.09852
138938176	3.61576
138938392	5.5468
138938459	5.49015
138938549	6.22414
138938816	5.71675
138940645	5.42857
138940667	4.34975
138944562	3.37438
138955480	3.43103
138955887	2.94335
138956045	2.40887
138956327	2.7266
138956454	2.62562
138956476	2.17488
138956607	2.69458
138956633	2.25123
138956667	2.18966
138956671	3.54926
138956762	2.44335
138956969	2.81281
138957075	2.86946
138957130	2.46059
138957372	2.17488
138957628	1.97537
138957745	1.30542
138957920	1.6798
138957974	1.55665
138958212	2.53448
138958524	1.97291
138958587	2.26847
138958918	3.61576
138958987	3.3202
138959196	3.64532
138959222	3.51232
138959246	3.58867
138959631	3.51232
138959658	3.58867
138959851	3.51724
138960057	3.52956
138960073	4.20197
138960133	2.97783
138960209	3.21675
138960608	2.88916
138960671	2.87685
138960781	2.96798
138961270	6.28818
138961365	5.1798
138961714	6.49015
138961831	6.08867
138961875	6.16256
138961977	6.08867
138961988	6.08867
138962014	6.47044
138962017	5.79557
138962029	5.79557
138962111	5.79557
138962295	5.79557
138963113	6.17734
138963343	5.79557
138963628	5.79557
138963829	5.79557
138963964	5.79557
138964243	5.87192
138964302	6.26355
138964329	6.12069
138965112	3.66749
138965513	3.3867
138966149	3.40887
138966220	3.52217
138966385	2.18719
138966400	1.45567
138966480	1.49015
138966602	2.1601
138966633	1.81773
138966654	2.30542
138966656	2.7069
138967081	2.50985
138967083	2.41872
138967205	2.26847
138967484	2.33498
138967545	1.70443
138967709	2.43103
138968002	3.41379
138968085	3.05665
138968087	2.85468
138968575	2.99015
138968883	2.867
138968897	4.46552
138969298	2.80049
138969767	2.9064
138970187	2.65517
138971481	2.62562
138971559	2.69458
138972173	2.67734
138972764	3.98522
138973066	2.45813
138973100	2.79064
138973217	2.4803
138973776	2.2266
138973846	2.24631
138974678	2.23645
138975675	2.29803
138975783	2.28818
138975900	2.41626
138976092	2.88916
138976147	2.41133
138976306	2.67488
138977344	2.46305
138977838	2.45074
138978035	3.01478
138978112	2.70197
138978213	2.62808
138978303	3.08621
138978371	2.76355
138978754	2.92857
138978946	2.84236
138979186	3.0468
138980184	2.60591
138980270	3.05911
138980276	2.59852
138983763	2.65025
138983839	2.9803
138983844	2.55172
138984133	2.70443
138986364	2.62315
138986971	2.58128
138986973	3.50985
138987194	2.24631
138987378	2.27833
138987405	2.19951
138987936	2.19951
138988054	2.45074
138988095	3.18966
138991084	2.76847
138991159	2.86453
138991493	3.05172
138991641	2.86946
138991763	3.06404
138992050	2.66995
138992477	2.50985
138993691	2.30296
138993776	2.32759
138993843	3.32266
138994309	2.39409
138994374	2.22414
138994607	2.34483
138994777	2.24384
138995047	2.23153
138995243	2.61084
138995363	2.39409
138995418	2.39901
138995670	2.44335
138995740	2.38916
138995955	2.35714
138998371	3.5
138998670	2.88177
138998677	3.01478
138999087	3.00739
138999164	2.73892
138999246	2.26847
138999448	2.23892
138999818	1.88424
138999863	1.99015
139000152	1.84236
139000549	1.98276
139000633	2.36946
139000757	2.15025
139000955	2.19212
139001043	2.49015
139001309	2.48276
139001395	2.41133
139001675	2.41133
139001734	2.41133
139001888	2.41133
139001895	2.48768
139001949	2.46552
139002080	2.46552
139002110	2.60099
139002166	2.34236
139002711	2.92611
139003190	2.15764
139003662	2.73645
139004121	3.26108
139004388	2.9803
139004507	2.99261
139004538	2.96552
139004572	5.11084
139004606	3.71921
139004681	3.70936
139004725	3.70936
139004795	3.78325
139004847	5.30542
139004927	4.03448
139004981	3.85222
139005053	3.64286
139005128	4.75369
139005471	4.51232
139005472	3.62069
139005513	3.3399
139005575	3.39409
139005590	4.23153
139005652	3.28571
139005682	7.66995
139005690	7.05911
139005715	6.9803
139005728	7.11576
139005988	7.64532
139019620	7.27094
139019656	8.10099
139019674	7.71675
139019699	8.32512
139019700	8.31773
139019729	9.29557
139019732	11.0074
139019762	11.032
139019776	10.6355
139019811	10.6355
139019813	11.3695
139019857	11.6207
139019865	10.4631
139019904	10.6232
139019926	9.867
139019980	9.867
139020022	9.867
139020026	9.89163
139020100	9.78818
139020352	13.8768
139020470	8.84975
139020482	9.9532
139020515	8.79803
139020563	8.79803
139020650	8.79803
139020844	8.79803
139020860	8.79803
139021015	8.80049
139021157	9.4335
139021400	9.43103
139021419	9.43103
139021636	9.43103
139021963	10.9704
139022246	3.85222
139022868	4.22906
139022881	3.85468
139023148	3.99754
139023322	4.34729
139023378	3.32512
139023403	2.85714
139023496	2.9335
139023708	2.87685
139023748	2.39163
139023752	2.57635
139023784	2.60591
139023943	3.14039
139024199	2.07389
139024568	2.22906
139024579	2.55172
139024584	2.35222
139024631	2.14778
139025106	2.94335
139025682	2.46552
139025724	2.65517
139025807	2.73153
139025888	2.86453
139025935	3.49507
139026035	2.41626
139026087	2.9064
139026127	3.22906
139026260	2.81773
139026741	2.83744
139027007	2.19951
139027156	2.23645
139027259	2.44089
139027469	1.5665
139027528	1.69212
139027529	1.47537
139027557	1.48276
139027571	2.23153
139027608	2.0468
139027616	2.97537
139027636	3.42611
139027678	3.3867
139028048	3.74384
139028162	3.56897
139028163	3.55911
139028253	3.55911
139028373	4.69458
139028417	2.94828
139028568	3.45567
139028579	2.91626
139028581	2.15764
139028587	2.17488
139028595	2.09113
139028599	2.12808
139028601	2.41872
139028767	2.21429
139028879	1.90887
139029289	2.27094
139029621	1.93103
139029802	2.31034
139029821	2.61823
139029823	2.23645
139029827	2.12562
139029836	2.02463
139029925	2.66995
139030008	2.62315
139030010	2.35222
139030083	2.47044
139030346	2.23399
139030405	2.50493
139030412	2.15025
139030443	2.76847
139030567	2.98768
139030773	2.96305
139030774	2.98276
139030892	3.21921
139030940	3
139031383	2.68966
139031388	2.39655
139031448	2.52956
139031649	2.36453
139031671	1.93103
139031708	2.04926
139031770	2.18473
139031851	3.94089
139032469	3.46552
139032470	4.05665
139032471	3.94335
139032643	4.41133
139032683	3.75369
139033049	4.03695
139033211	3.01232
139033628	2.41626
139033906	1.89901
139034024	2.08374
139034254	2.12315
139034715	5.16995
139034964	4.56404
139034979	5.78079
139034980	5.46305
139034986	5.46305
139034990	5.71675
139035325	6.48276
139035336	4.4532
139035921	5.06158
139036102	3.39655
139036179	3.48276
139036181	3.67241
139036205	2.43103
139036372	3.93842
139036485	3.39409
139036490	3.59606
139036495	3.4064
139036498	3.46552
139036563	5.06897
139036649	3.04433
139036872	2.73892
139036884	2.69951
139037023	2.9532
139037063	2.75369
139037158	3.15025
139037303	2.56897
139037724	3.18473
139037958	3.06897
139038041	3.59606
139038064	3.40887
139038200	3.45567
139038371	3.35714
139038557	3.4335
139038572	3.12315
139038592	3.13547
139038963	3.52463
139039017	3.15764
139039124	3.44828
139039131	1.84483
139039154	2.08621
139039206	1.87192
139039233	1.81281
139039341	2.86946
139039360	1.58128
139039475	1.89655
139039476	2.0936
139039501	1.71182
139039680	2.20936
139039733	1.98768
139039915	2.70936
139040050	2.19458
139040132	3.18719
139040142	2.52217
139040143	2.97537
139040144	2.6601
139040146	2.81773
139040224	3.14778
139040282	2.64532
139040477	2.83744
139040573	2.15517
139040599	1.88424
139040750	2.33005
139040760	2.05911
139040792	2.18719
139040799	3.15025
139040809	2.80049
139040963	2.66749
139041070	2.29064
139041461	2.3399
139041641	2.26108
139041866	3.03941
139041988	2.52709
139042204	2.67488
139042432	2.55419
139042464	2.98768
139042682	2.27833
139042717	2.19704
139042832	2.36946
139042902	2.50985
139042945	2.29557
139043193	2.38424
139043213	2.46552
139043379	2.2266
139043422	2.50493
139043523	2.43596
139043699	2.8202
139043772	2.08374
139043780	2.04926
139043918	1.96305
139044062	1.97783
139044081	2.17488
139044191	1.64778
139044318	1.65025
139044720	1.69704
139044729	1.51724
139044826	1.59113
139044875	1.84236
139044890	1.6133
139044916	2.34483
139044970	2.18966
139045111	1.99261
139045162	2.2069
139045164	2.20936
139045261	2.03448
139045376	2.01724
139045474	2.54187
139045514	2.28571
139045569	1.77586
139045605	2.4064
139045610	1.70197
139045618	2.19704
139045686	2.23399
139045698	2.06158
139045705	2.75862
139045729	2.80788
139045746	2.62562
139045773	2.93103
139045808	3.2069
139045826	3.49754
139045852	4.60591
139045913	7.01478
139045924	9.78079
139045948	8.23645
139045951	8.23399
139046001	7.94335
139046004	9.09113
139046044	8.98522
139046050	9.02956
139046080	12.4458
139046083	10.6847
139046136	13.3916
139046184	12.8128
139046201	12.1256
139046212	11.6453
139046216	11.2512
139046217	11.0862
139046277	17.266
139046312	15.2857
139046320	14.8719
139046334	14.564
139046343	15.4212
139046354	15.2291
139046355	14.9212
139046518	14.7192
139046540	16.4901
139046543	15.3374
139046625	14.6995
139046643	13.0985
139046678	12.9975
139046687	12.0222
139046690	11.8793
139046717	11.9778
139046724	11.2931
139046732	13.5271
139046733	9.75616
139046829	10.1133
139047044	9.20936
139047055	8.19212
139047063	7.46552
139047321	7.0665
139047323	7.18227
139047573	8.18473
139047588	5.867
139047622	5.84729
139047816	5.43103
139047882	5.10837
139047888	4.80049
139047940	4.64778
139047987	4.77094
139048016	4.18227
139048030	4.55911
139048332	4.07389
139048347	4.18227
139048366	4.03941
139048387	3.90148
139048403	3.93842
139048491	3.71921
139048754	5.35468
139049499	5.64778
139049510	5.34236
139049513	5.29557
139049537	4.66995
139049548	4.64039
139049559	3.9532
139049576	5.36453
139049590	3.54926
139049591	4.43842
139049709	4.49015
139049727	3.87438
139049730	3.60345
139049734	3.39409
139049801	3.47291
139049812	3.75369
139049816	3.51232
139049869	3.4064
139050023	3.02217
139050095	2.40887
139050107	2.23892
139050108	2.18473
139050116	6.71675
139050307	4.4335
139050324	5.31034
139050325	5.00493
139050361	4.633
139050459	4.42365
139050461	3.84975
139050488	4.84975
139050742	3.72906
139050809	2.43103
139050819	2.37438
139051584	3.03941
139051644	1.7266
139051645	1.44828
139051669	1.16502
139051751	1.08128
139051813	1.10345
139052277	0.982759
139052278	1.20443
139052378	0.990148
139052379	0.94335
139052630	1.37192
139052692	1.11823
139052764	1.12562
139053053	0.903941
139053385	1.26601
139053456	1.49754
139053609	1.74877
139053643	1.38177
139053765	1.60591
139053983	1.91626
139054013	1.37685
139054212	1.38177
139054255	1.41626
139054386	1.10345
139054473	1.00493
139054501	1.99015
139054648	0.972906
139054761	1.50246
139054846	1.31773
139055021	1.61084
139055095	1.39655
139055188	1.91133
139055252	1.80049
139055404	1.05665
139056074	1.16502
139056179	1.34975
139056612	1.03202
139056694	0.918719
139056794	0.741379
139056879	0.834975
139056962	0.926108
139056976	2.26601
139057106	3.99754
139057121	4.77094
139057204	5.32266
139057210	6.48276
139057212	6.20443
139057216	5.66749
139057218	5.71675
139057222	5.53695
139057228	5.34483
139057234	5.35961
139057337	5.18227
139057488	4.49261
139057584	6.51478
139057850	1.7069
139057864	1.75369
139057963	1.27094
139057977	0.837438
139058116	1.44335
139058172	1.0665
139058820	1.16749
139059195	5.2931
139059361	4.57389
139059377	5.35961
139059557	4.96059
139059887	5.63054
139060034	4.84483
139060076	4.89901
139060588	5.20936
139060881	4.75862
139061006	5.16749
139061095	4.8867
139061147	5.80049
139061700	4.69212
139062036	4.867
139062247	6.19704
139062321	5.11084
139062455	5.26355
139062464	5.44089
139062479	5.20936
139062513	5.07635
139062514	4.76355
139062535	4.84483
139062544	4.5197
139062578	4.81773
139062697	4.98768
139062919	5.40394
139062993	5.6798
139063040	5.37931
139063042	5.00246
139063057	4.96305
139063081	4.86453
139063236	5.29803
139063401	6
139063815	5.80296
139063830	5.84236
139064007	5.99754
139064240	7.86207
139064752	7.10099
139064975	7.27586
139065082	7.16995
139065138	6.98768
139065159	7.12808
139065170	6.89409
139065175	6.89409
139065220	7.40148
139065309	5.66995
139065373	7.73153
139065528	6.9335
139065709	7.1798
139065960	7.09113
139066307	8.98522
139066488	8.66749
139066724	16.2217
139067022	15.532
139067117	15.6552
139067245	15.4187
139067277	15.6601
139067426	15.266
139067647	15.4113
139067987	15.4138
139068056	15.266
139068085	16.2094
139068568	15.8054
139068569	15.9384
139068572	15.7635
139068653	15.8202
139069109	16.0369
139069322	19.1059
139069340	18.0049
139069980	17.4039
139070470	17.436
139071127	17.3892
139071310	17.436
139071619	17.3892
139071665	17.5911
139071752	17.3892
139072002	17.5369
139072253	17.399
139072305	17.4113
139072777	17.3793
139072834	17.3695
139072949	17.3695
139072956	17.3793
139073044	18.197
139073191	15.3596
139073342	15.5222
139073345	13.2808
139073357	12.8227
139073358	12.5443
139073366	13.0739
139073855	13.4236
139073871	12.266
139073876	12.6478
139074464	12.3227
139074731	11.8251
139075013	11.5123
139075055	11.5296
139075079	11.6798
139075206	11.7044
139075395	11.6724
139075572	11.6034
139075717	7.85468
139076008	9.55419
139076079	5.50739
139076084	5.66995
139076429	5.57143
139076547	5.89163
139076785	5.39901
139076918	6.04926
139076969	1.94335
139077570	1.47291
139077710	1.65517
139077754	2.57635
139077819	2.25862
139078453	4.9335
139078501	4.39901
139078616	3.82759
139079290	4.0468
139080079	4.07635
139080153	3.90148
139080159	3.87685
139080665	5.66995
139081128	6.54187
139081130	5.53941
139081132	5.51724
139081134	4.73153
139081136	4.60837
139081138	4.54187
139081140	4.89409
139081495	4.65025
139081652	5.68719
139081759	2.71182
139082232	2.97783
139082344	3.72167
139082782	2.3867
139083048	2.47783
139083205	3.57389
139084073	2.65271
139084285	2.99507
139084412	2.59852
139084438	2.77586
139084512	2.47783
139084539	3.85468
139084602	2.53941
139084698	2.50739
139084768	2.75369
139084979	2.50739
139085092	3.09113
139085275	2.3867
139085276	2.66256
139085284	2.78571
139085291	3.64286
139085435	2.92118
139085439	2.92611
139085494	3.08621
139085903	2.86207
139085945	2.93103
139085959	2.65025
139085994	3.10345
139086006	2.80788
139086152	3.06897
139086157	3.10837
139086526	1.96059
139086550	2.19212
139086688	1.98522
139086718	1.92611
139086722	1.42118
139086897	1.89163
139086940	1.39163
139086988	1.37438
139087119	1.76601
139087168	1.92857
139087290	1.86946
139087406	1.86207
139087451	1.90394
139087512	3.46798
139087573	3.67241
139087874	4.15764
139087999	4.76601
139088297	3.86207
139088525	4.4532
139088607	3.80049
139088683	4.37931
139088749	4.367
139088872	3.56897
139088878	3.82266
139089397	3.64778
139089494	4.04187
139089848	3.94335
139090101	2.73892
139090313	3.31034
139090649	2.68227
139091166	2.68719
139091376	3.20936
139091562	2.75123
139091869	2.90148
139092276	2.8867
139092389	2.91872
139092395	2.7931
139092709	2.79803
139092718	2.95813
139093235	3.05419
139093799	1.72906
139093856	1.52956
139093933	1.79064
139094040	1.97783
139094460	1.69951
139094717	1.79803
139095035	1.7931
139095096	2.41626
139095310	2.12808
139095424	1.7734
139095504	2.33744
139096017	2.00985
139096127	2.3202
139096373	2.53202
139096696	1.59852
139096914	1.83498
139097431	1.92118
139097628	1.45074
139097631	2.15764
139097885	1.72414
139097916	3.04926
139098141	2.12315
139098306	2.31281
139098307	2.10837
139098408	3.10099
139098623	1.73645
139098838	1.96798
139099009	3.23892
139099195	2.37192
139099281	2.34236
139099433	4.34975
139099555	3.0665
139099689	3.95813
139099920	3.33251
139099921	3.54433
139100354	4.64532
139100441	3.74138
139100442	3.4064
139101333	3.36946
139101372	2.80049
139101432	3.33005
139101433	2.18473
139101620	2.14286
139101842	2.05172
139102103	3.26108
139102294	2.10591
139102482	3.34236
139102546	2.0468
139102908	2.76108
139102967	2.08867
139103376	3.39901
139103455	2.19458
139103465	2.69951
139103631	2.61084
139103655	2.1133
139103660	2.06404
139103703	2.80542
139103712	2.25369
139103811	2.4064
139103874	3.05419
139103934	2.23399
139103938	1.82266
139104012	1.68227
139104169	2.72414
139104196	1.36207
139104207	0.990148
139104556	1.37192
139104577	0.864532
139104622	1.73153
139104631	0.965517
139104632	1.50985
139104640	1.6798
139104661	2.14778
139104667	3.65025
139104682	7.7931
139104684	7.36946
139104700	7.46059
139104736	7.29557
139104737	8.08374
139104751	8.08867
139104765	8.17241
139104768	7.68227
139104773	7.73645
139104818	7.85222
139104825	6.67488
139104862	7.19951
139104866	6.81773
139104869	6.74138
139104956	6.95567
139104972	5.85222
139104986	6.11084
139105031	5.35468
139105146	5.60837
139105156	8.26355
139105185	3.62808
139105324	4.51478
139105424	4.21429
139105438	3.93596
139105534	4.76108
139105571	4.08621
139105578	4.26601
139105726	4.21921
139105771	5.36946
139105812	1.35961
139105912	1.33498
139105994	1.54433
139106094	2.17241
139106287	3.81773
139106320	3.9532
139106448	3.98276
139106536	3.83744
139106540	3.60099
139106563	4.18966
139106634	3.68966
139106638	2.90887
139106660	2.58128
139106776	1.50739
139107088	1.52217
139107252	1.68719
139107429	1.21675
139107447	4.15517
139107598	4.03448
139107691	4.71675
139107738	4.4532
139107778	4.6601
139107940	4.6601
139107959	5.09606
139107978	4.89163
139108074	3.3399
139108164	3.10591
139108197	2.67241
139108237	2.19704
139108291	2.76355
139108313	4.15271
139108414	3.25369
139108485	3.44089
139108697	5.31527
139108711	3.70197
139108832	3.58128
139109035	4.01478
139116079	3.85961
139116169	2.71675
139116221	2.50739
139116277	2.69212
139116284	1.52217
139116345	3.13054
139116399	2.07389
139116410	2.39901
139116641	2.25862
139116762	3.11084
139116993	2.16256
139117148	2.09852
139117190	2.8202
139117229	2.82266
139117252	2.86207
139117254	2.76847
139117255	2.22167
139117259	2.2069
139117372	2.21429
139117393	2.05419
139117409	2.2266
139117459	2.49015
139117481	2.15517
139117615	2.07389
139118200	1.94335
139118251	2.28325
139118289	2.71182
139118314	2.65271
139118437	2.00493
139118534	2.0197
139118604	2.48276
139118647	2.29803
139118827	2.15025
139118884	1.99015
139119001	2.83005
139119205	2.32512
139119332	2.3202
139119513	2.23645
139119526	2.52463
139119572	2.30296
139119573	2.25123
139119678	2.42365
139119812	2.61084
139120072	3.56404
139120230	2.47291
139120251	2.72414
139120445	3.26601
139120621	2.32759
139120774	3.15271
139120782	2.28818
139121284	2.02956
139121302	2.39163
139121313	2.24631
139121647	2.21182
139121732	2.66749
139121800	2.93103
139121812	5.72414
139121860	4.99015
139121867	4.60099
139121870	4.8399
139121897	5.21429
139121947	4.11084
139122192	4.01724
139122214	3.74631
139122219	4.00246
139122330	3.83498
139122730	3.76108
139122998	5.49754
139123198	4.7931
139123392	5.58128
139123533	5.14532
139123625	5.37931
139124225	4.86453
139124307	5.43596
139124526	4.18719
139124542	4.03695
139124609	3.65517
139124733	3.86207
139124739	3.72906
139124780	3.74631
139124853	4.35222
139125410	3.41133
139125461	3.62069
139125665	3.57389
139125885	4.1133
139125886	3.94089
139125927	3.92118
139125945	4.53941
139125959	3.70197
139126202	4.63793
139126311	3.85714
139126532	3.66502
139126661	4.31034
139126700	4.63054
139126747	4.25862
139126890	4.26601
139126943	4.18966
139127001	5.07882
139127053	4.18473
139127130	4.33744
139127160	3.9803
139127217	3.95074
139127259	4.6133
139127276	3.65271
139127373	4.05419
139127395	3.66995
139127441	5.00739
139127482	4.59852
139127492	5.39163
139127618	4.75862
139127756	5.58867
139127780	4.60837
139127959	5.02463
139127972	4.02709
139128164	5.1798
139128184	4.77586
139128302	5.19704
139128303	4.93596
139128351	4.7931
139128426	7.32512
139128514	5.83744
139128619	6.86207
139128642	6.02217
139128757	6.65025
139128762	6.03941
139128961	6.03941
139128992	5.55911
139129086	7.30542
139129199	4.93842
139129251	5.99754
139129397	4.87192
139129419	4.94089
139129552	6.50493
139129700	4.52217
139129904	4.51724
139130002	4.65271
139130097	3.87685
139130127	4.30542
139130264	3.26847
139130283	3.27094
139130312	4.33251
139130801	4.0936
139131153	4.06404
139131229	3.95813
139131773	6.1133
139131777	5.19704
139131863	5.58128
139131905	5.2734
139132276	5.38916
139132771	8.07635
139132773	5.63054
139132815	6.50493
139132863	5.87192
139132867	5.03941
139132886	4.72167
139132897	4.80788
139132898	4.52463
139132901	2.94335
139132902	3.10099
139132919	3.74384
139133097	3.06404
139133787	2.94335
139134141	4.30542
139134152	2.89901
139134441	3.36453
139134514	3.15271
139134994	3.36207
139135125	3
139136109	5.27586
139136413	4.70936
139136455	3.84236
139136893	3.74384
139136967	3.82512
139137000	3.83498
139137046	3.27094
139137050	3.52463
139137245	3.25123
139137458	3.23153
139137508	2.8202
139137529	2.71675
139137751	2.66749
139137817	2.82759
139137892	2.74384
139137921	2.68473
139137923	2.9335
139137975	2.76847
139138030	2.75123
139138171	2.94581
139138183	2.75369
139138263	3.00739
139138310	4.0468
139138324	2.33251
139138372	2.19704
139138489	2.97783
139138539	2.17241
139139119	2.53448
139139193	2.58128
139139279	1.50246
139139428	2.0468
139139453	1.5468
139139462	1.61823
139139485	1.68473
139139537	1.72167
139139600	2.7266
139139769	2.57635
139139849	3.46305
139139955	3.05911
139139985	3.54187
139140012	3.03202
139140174	2.54926
139140212	3.07635
139140668	2.80296
139140684	2.81034
139140816	2.94581
139140847	3.38916
139140884	2.02956
139140946	3.53202
139140988	1.77833
139141031	1.73153
139141155	2.28818
139141160	1.867
139141180	1.71182
139141198	2.35961
139141348	1.66502
139141436	1.35468
139141441	1.47044
139141502	1.79064
139141755	1.71921
139141867	1.36946
139141881	2.47044
139142035	1.34483
139142039	1.52709
139142043	2.40148
139142066	1.69212
139142422	2.49754
139142540	1.97783
139142789	1.90148
139142840	1.83005
139143125	3.25369
139143139	1.78818
139143150	1.82759
139143323	1.81281
139143330	1.99261
139143569	2.47044
139143711	2.21429
139143813	1.58621
139143956	1.55419
139144083	3.17241
139144449	1.76108
139144708	3.22167
139144979	2.23645
139144993	1.64532
139145243	1.96552
139145654	1.86453
139145655	1.76108
139145673	1.56158
139145763	3.16502
139145765	2.69704
139145941	3.42857
139146014	3.08621
139146017	3.10099
139146021	2.74631
139146031	5.67241
139146056	3.67241
139146110	4.64286
139146116	4.37192
139146123	3.48768
139146136	3.75862
139146139	2.97537
139146249	3.71429
139146300	2.92365
139146332	1.81527
139146333	2.70443
139146342	1.7266
139146370	4.31281
139146409	3.19951
139146415	3.80542
139146570	4.55911
139146620	3.89409
139146638	3.80542
139146671	3.42611
139146679	2.94089
139146761	3.44581
139146795	2.39409
139146801	0.758621
139146868	1.12069
139146929	1.53202
139146951	1.16749
139146954	1.3399
139146965	0.955665
139147023	0.881773
139147079	0.980296
139147093	0.85468
139147117	1.7931
139147136	1.49015
139147142	2.63547
139147240	2.03941
139147272	5.35714
139147327	5.25616
139147330	4.71182
139147338	4.97044
139147781	4.9335
139147814	4.633
139147832	4.45813
139148056	4.40394
139148101	3.25123
139148130	3.28325
139148164	2.00739
139148464	1.57635
139148699	1.44089
139148861	2.77094
139149076	2.07389
139149109	2.36207
139149269	2.69212
139149449	2.68227
139149457	3.23645
139149480	4.47783
139150403	4.30542
139150475	4.1133
139151499	4.05172
139151544	4.17734
139151576	3.80542
139151705	4.24138
139151947	3.03695
139153016	2.83744
139153113	2.64532
139153417	1.9532
139153575	2.633
139153580	1.59606
139153635	1.61823
139153656	2.00246
139153863	1.72167
139154027	1.6133
139154071	2.07635
139154216	1.05665
139154286	1.02217
139154625	1.5936
139154838	1.51478
139154963	1.86453
139155173	1.35222
139155738	2.10345
139155890	1.31527
139156477	1.58374
139156878	1.29064
139157103	1.39409
139157355	1.08867
139157693	1.24877
139157878	1.84483
139158032	1.40394
139158162	1.56897
139158710	1.5197
139159102	1.78571
139159111	1.08128
139159228	1.06897
139159428	1.10837
139159518	1.36453
139159665	1.11576
139159748	1.19704
139160076	1.2931
139160157	1.44335
139160206	1.18227
139160352	1.5468
139160369	1.0665
139160574	1.09113
139160626	1.87685
139160696	1.44581
139161491	1.40887
139162785	1.93103
139163072	1.69704
139163131	1.90887
139163614	1.57635
139163618	1.57143
139163841	1.77094
139164003	1.96059
139164049	1.85468
139164107	2.14778
139164163	1.23892
139164174	1.15271
139164201	1.32266
139164286	1.03941
139164491	0.847291
139164695	0.940887
139164796	1.23399
139165068	1.14778
139165163	1.56897
139165289	1.21429
139165385	1.367
139165397	1.8202
139165409	1.14532
139165586	2.19951
139165612	1.83744
139165622	2.93596
139165625	2.15517
139165628	2.39409
139167075	2.11823
139167482	2.2266
139167489	0.884236
139167506	1.47291
139167661	1.08621
139168036	1.13054
139168113	1.38916
139168370	0.975369
139168593	1.60099
139168965	1.90148
139169099	2.91379
139169266	2.87438
139169637	2.69704
139169770	3.86946
139169787	2.79803
139169789	2.5468
139169851	1.55172
139169939	1.68227
139170125	5.84236
139170191	4.21921
139170277	4.71182
139170362	4.48276
139171538	7.24631
139171724	5.17488
139171774	7.05172
139171984	6.71675
139172064	7.70936
139172247	6.69951
139172346	6.68227
139172625	6.61823
139172995	6.80542
139173153	6.53202
139173719	11.1921
139173812	5.5936
139173844	7.82512
139173845	6.71429
139173932	7.17734
139173934	6.89655
139174101	6.7931
139174587	6.57389
139174596	6.59852
139174817	6.63793
139174903	7.25123
139174915	2.85961
139174917	2.94581
139175188	2.91872
139175333	5.01478
139175347	3.83005
139175454	4.57882
139175605	4.13793
139175771	4.13793
139175903	4.65025
139175940	6.68719
139176190	5.63547
139176212	6.92118
139176235	7.13793
139176237	6.41872
139176245	7.72414
139176261	7.18473
139176264	7.53695
139176269	7.8867
139176447	7.61576
139176470	8.28079
139176479	8.21921
139176493	8.84975
139176497	8.79557
139176498	8.73399
139176508	8.59852
139176527	8.38916
139176529	8.3202
139176547	6.87192
139176568	5.95074
139176586	7.65025
139176593	4.41133
139176595	4.9064
139176597	7.66502
139176620	5.7266
139176632	6.40394
139176634	6.20443
139176644	6.19951
139176668	5.99015
139176716	6.12069
139176730	9.15025
139176752	4.21182
139176754	7.76108
139176756	7.08867
139176766	6.88916
139176772	6.93596
139176774	6.7069
139176777	8.50985
139176778	6.7931
139176779	8.15764
139176781	10.9581
139176786	7.35468
139176796	7.94581
139176800	8.37192
139176819	8.19212
139176821	7.9064
139176822	8.55911
139176828	7.1601
139176845	7.1601
139176846	8.14286
139176852	8.34975
139176880	13.9138
139176931	9.31281
139176966	14.7611
139176985	14.2315
139177008	14.1502
139177016	13.7685
139177032	13.7685
139177035	13.7685
139177045	13.7685
139177049	13.899
139177050	13.899
139177053	13.4064
139177066	13.5369
139177067	14.0985
139177083	21.0049
139177093	14.1552
139177342	15.8842
139177370	13.4655
139177477	13.2069
139177557	13.1404
139177677	13.5074
139177997	14.0394
139178180	13.9754
139178184	13.3645
139178188	13.3005
139178196	13.5468
139178200	13.2882
139178201	13.2882
139178210	13.2882
139178422	14.101
139178478	6.08128
139178737	5.18473
139178748	3.46059
139178939	5.15764
139178988	3.98276
139179383	4.23153
139179437	4.13793
139179463	8.29803
139179529	5.9064
139179530	6.96059
139179536	6.57389
139179544	6.64286
139179676	6.75616
139180087	6.57635
139180381	7.64532
139180542	8.71182
139180589	5.21921
139180611	5.95813
139181062	7.27586
139181646	6.40887
139181674	7.35961
139181746	6.95074
139181858	7.11576
139182079	6.9532
139182178	8.20936
139182460	3.92857
139182615	5.39901
139182893	4.2931
139183094	4.32512
139183165	4.19951
139183187	5.53695
139183356	3.69458
139183374	3.94089
139183418	3.05911
139183429	3.28325
139183623	4.20936
139183625	3.19458
139183719	3.34236
139183822	3.84236
139183898	3.29557
139184078	3.89655
139184450	3.73153
139184474	7.57635
139184513	11.8128
139184620	12.8473
139184623	12.5542
139184626	12.6182
139184633	12.5542
139184634	12.5542
139184637	12.5542
139184645	12.5542
139184648	12.5542
139184652	12.5542
139184665	12.5542
139184670	12.5542
139184678	12.5542
139184695	12.6502
139184761	12.6576
139185312	13.1453
139185574	9.82512
139185922	7.74877
139186539	2.27094
139186940	2.22906
139187180	2.69212
139187616	2.07882
139187664	2.10099
139187804	1.8867
139187947	3.00739
139188440	1.84975
139188627	1.95567
139189343	2.57389
139189902	2.12808
139190159	2.92118
139190160	2.34729
139190206	3
139190282	2.50739
139190351	4.05911
139190700	1.61084
139190817	1.96798
139190822	1.37685
139190849	2.36207
139190871	1.58867
139190999	2.02956
139191255	1.40148
139191839	2.29803
139191840	1.41872
139191847	2.47537
139191889	1.99507
139191906	2.86453
139192041	3.69704
139192124	2.68227
139192189	3.14532
139192342	2.15025
139192389	2.51232
139192471	3.52463
139192584	3.80788
139192705	3.96798
139192774	3.89901
139193759	4.00739
139194010	3.78325
139194052	4.5936
139194280	4.10345
139194735	10.133
139195171	7.00985
139195176	11.1355
139195385	10.0123
139195508	10.6379
139195636	10.5714
139195778	10.5714
139195788	10.5714
139195828	12.436
139196554	10.7463
139196649	12.1355
139196678	10.6281
139196752	10.5591
139196756	10.5591
139196757	10.6281
139196760	10.4384
139196794	10.5049
139196979	12.7241
139197132	4.02463
139197150	5.05172
139197359	3.29557
139197436	4.8399
139198030	2.9335
139198131	5.2069
139198196	2.81773
139198246	2.86946
139198480	2.83744
139199065	6.66995
139199350	4.99261
139199534	5.32512
139199850	5.10345
139199976	5.52956
139199993	4.99015
139199994	5.21429
139200187	6.51232
139200389	3.74631
139200525	3.00493
139200535	2.88177
139200628	2.99507
139200645	4.01724
139200671	3.78325
139200766	3.65271
139200809	3.80049
139200822	3.14039
139201021	3.73892
139201217	5.23153
139201228	4.74138
139201441	4.92857
139201446	4.75862
139201507	4.87685
139201818	4.56897
139201967	4.44089
139202308	4.54433
139202554	4.01724
139203069	3.27094
139203074	3.03941
139203311	3.34236
139203880	3.08867
139204320	3.79557
139204533	2.06897
139204790	1.98276
139204981	2.46798
139205303	2.91626
139205457	1.49261
139205466	1.78325
139205479	1.5197
139206056	1.77833
139206228	1.81773
139206291	1.55665
139206502	1.47044
139206719	1.7931
139206804	1.30542
139207175	0.842365
139207193	0.972906
139207295	0.948276
139207325	1.35468
139207524	1.02463
139207565	0.859606
139207755	1.69458
139207785	3.7069
139207923	4.80049
139208219	4.90887
139208337	6.29064
139208340	5.77586
139208526	6.24138
139208602	5.9803
139208631	5.73645
139208681	6.93596
139208693	7.11576
139209282	6.14039
139209812	6.3867
139209877	5.54187
139209927	3.24631
139209977	3.42611
139210158	4.96305
139210182	3.9064
139210240	3.64778
139210704	3.79557
139210709	3.85222
139211146	3.5468
139211419	3.74384
139211575	3.39901
139211601	3.48522
139211763	3.53202
139211895	3.60345
139212073	3.28818
139212075	3.36453
139212085	3.39409
139212530	3.17488
139212549	3.26847
139212645	3.17734
139212654	3.21921
139212667	3.20936
139213035	3.69458
139213122	3.38424
139213447	3.50246
139213460	3.52956
139213558	3.96059
139213714	3.3202
139213764	6.08374
139214030	5.00246
139214053	4.50493
139214112	4.61576
139214289	4.77833
139214349	4.53202
139214416	4.4532
139214432	4.62562
139214759	4.38177
139214843	4.867
139214930	4.5936
139215024	4.91379
139215074	4.81773
139215258	4.77833
139215317	5.53202
139215447	6.13793
139215623	5.47783
139215626	5.62069
139215693	6.16749
139215769	5.20197
139215838	5.07635
139215846	5.52463
139215960	5.01232
139216095	5.24631
139216185	4.867
139216684	5.10591
139216695	5.09606
139216910	5.28079
139218940	4.8867
139219046	5.20443
139219949	5.9532
139219994	5.22906
139220046	5.08374
139220287	4.99507
139220496	6.06897
139220528	5.27586
139220714	5.50246
139220721	5.29557
139220834	6.22906
139220900	5.03448
139221050	5.30542
139221261	5.23645
139221331	5.7734
139221632	5.38424
139221676	5.2069
139221876	5.26601
139222027	4.76355
139222243	5.09606
139222246	4.69951
139222970	7.25616
139223294	4.4532
139224303	5.39901
139224493	5.33005
139224713	5.59113
139224957	5.68966
139225364	5.41626
139225417	5.9064
139225470	5.67734
139226217	6.05665
139226235	4.99754
139226247	5.64039
139226320	4.8202
139226324	5.03202
139226555	5.53941
139226571	4.80542
139226586	5.21429
139226670	4.66995
139226686	4.76108
139226794	5.1133
139226967	5.1601
139227129	4.55911
139227696	4.28325
139227806	4.45074
139227878	3.90394
139228248	3.60099
139228548	3.47291
139228704	3.82759
139229306	3.24138
139229386	3.29064
139230295	4.64532
139230345	3.6133
139230347	3.38424
139230396	4.57389
139230604	4.07635
139230698	4.46305
139230746	4.05419
139230779	4.07635
139230901	4.39655
139231574	4.05665
139231609	3.58867
139231705	3.5
139231774	4.89901
139232750	6.133
139232845	7
139232914	7.72167
139233189	7.66502
139233452	8.0197
139233591	9.99015
139233689	8.9064
139233691	7.65764
139233693	6.83251
139233708	6.55911
139233718	6.15764
139234069	6.21675
139234235	5.6798
139234588	7.03202
139234855	3.63547
139235112	6.30788
139235126	6.42118
139235594	6.97537
139236012	6.77586
139236231	6.7931
139236459	7.30296
139236668	6.88424
139236708	7
139237042	7.16256
139237386	7.83251
139237674	7.37685
139237936	7.28571
139238817	7.44089
139239292	6.47783
139239322	6.63547
139239470	5.45074
139239494	5.55419
139240074	3.80049
139240151	4.26847
139240366	7.0468
139240929	6.03202
139240984	5.53695
139241020	5.63054
139241512	5.58374
139241515	5.71182
139241552	5.633
139241617	5.66749
139241759	5.65025
139241811	5.66995
139241935	5.75862
139242112	6.20936
139242305	5.73645
139242806	5.78079
139242825	6.85961
139242865	5.98276
139242934	6.30296
139243654	6.00493
139243823	6.3399
139244156	5.59852
139244317	5.66502
139244644	5.74138
139244665	5.53202
139244765	5.57143
139244826	5.75862
139244882	5.57882
139244980	5.53695
139244996	6.16502
139245192	5.87192
139245361	6.06897
139245384	5.8399
139245406	13.3399
139245724	13.335
139247773	14.8645
139247774	14.7217
139247814	14.4754
139248008	13.6502
139248024	12.9581
139248118	12.4951
139248363	12.0887
139248434	11.4458
139248439	10.9015
139248546	10.633
139248932	10.2241
139248981	7.70443
139249438	7.61084
139249482	7.54926
139249492	5.94089
139249532	5.94335
139249620	5.67734
139249676	5.98276
139249732	5.76355
139249780	5.73645
139249822	6.2734
139249873	5.86946
139249962	6.00985
139250026	5.7931
139250047	5.7931
139250106	5.7931
139250119	6.18966
139250154	6.00739
139250319	5.72906
139250504	6.12315
139250597	5.61576
139250721	5.70197
139250772	5.73645
139250959	5.73153
139250978	5.68473
139251003	5.59606
139251022	5.58621
139251023	5.75369
139251232	5.56897
139251265	5.69212
139251379	5.57143
139251657	5.96059
139251694	5.85468
139251833	6.19212
139252000	5.91872
139252159	5.86453
139252317	6.03448
139252323	5.68966
139252365	6.05419
139252371	6.10837
139252532	6.20443
139252681	6.14039
139252831	6.00739
139252832	6.65764
139252904	5.41133
139252913	5.6798
139252966	5.78079
139253020	5.63547
139253128	5.55911
139253171	6.87931
139253173	5.98522
139253222	6.20197
139253287	5.97044
139253315	8.1601
139253323	6.08374
139253358	6.38424
139253459	5.01724
139253563	4.83744
139253706	4.9335
139253981	4.18227
139253995	5.10591
139254085	4.83498
139254101	5.15517
139254186	6.367
139254250	7.82759
139254311	8.18719
139254567	8.21675
139254629	8.5665
139254813	8.3202
139255157	8.08128
139255191	8.54433
139255274	7.4803
139255482	8.31034
139255592	7.56158
139256068	7.72906
139256350	7.44335
139256947	7.67241
139257169	7.52956
139257197	7.1798
139257228	7.33251
139257289	7.30542
139257398	8.37192
139257473	3.12315
139257493	3.16502
139257533	2.71429
139257583	2.72414
139258204	4.57143
139258512	3.26847
139258525	3.31281
139258589	3.06897
139258684	4.47044
139258860	2.77833
139258862	3.49261
139258910	3.50246
139258955	3.13054
139258989	3.15271
139258990	5.29557
139259037	3.49015
139259045	3.22906
139259126	3.69704
139259154	2.98768
139259171	2.99015
139259184	2.94828
139259188	2.4803
139259246	4.54433
139259264	2.84483
139259266	6.87192
139259296	6.18966
139259303	6.75616
139259311	7.85468
139259332	7.55911
139259336	7.55911
139259346	7.55911
139259428	7.62315
139259595	10.2562
139259650	7.13054
139259655	7.73892
139259662	7.73153
139259671	7.63054
139259672	7.95074
139259673	7.89655
139259732	8.76847
139259755	9.21182
139259783	6.41133
139259792	6.68473
139259802	5.84483
139259806	9.60837
139259829	9.05419
139259830	8.8867
139259850	9.4803
139259851	9.83744
139259908	9.46059
139259935	8.57389
139259946	7.68719
139260013	7.97044
139260018	7.07882
139260030	8.45074
139260152	8.70936
139260160	8.22167
139260169	10.1084
139260175	7.76355
139260177	7.8202
139260187	8.04187
139260190	9.69458
139260201	8.76108
139260211	10.1207
139260362	10.5197
139260404	9.70443
139260406	8.56897
139260592	8.67488
139260710	8.30788
139260781	8.7069
139260795	8.29803
139261091	8.1133
139261213	7.97044
139261339	7.78818
139261548	8.67488
139261640	7.35468
139261868	7.18966
139262137	7.82512
139262241	6.39163
139262246	6.49507
139262341	6.50246
139262402	7.12069
139262660	4.18719
139262919	4.52463
139262947	3.52217
139263154	3.77833
139263382	4.95074
139263617	8.89409
139264196	7.54433
139264387	8.51232
139264490	8.40148
139264515	8.36453
139264582	8.36453
139264698	8.36453
139264727	8.36453
139264843	9.25123
139265002	9.07389
139265075	8.74384
139265095	9.37438
139265117	6.41626
139265241	6.69704
139265242	5.70197
139265284	4.7931
139265289	4.86946
139265380	9.08867
139265492	8.53695
139265510	10.569
139265511	10.2143
139265579	10.1502
139266098	10.1502
139266183	10.1502
139266184	10.2709
139266234	10.2266
139266259	13.8079
139266327	12.431
139266452	13.5961
139266520	13.1034
139266702	13.6232
139266747	13.7365
139266782	14.6108
139266840	14.2857
139266955	14.2094
139266988	13.8202
139267028	13.9261
139267029	13.8202
139267084	13.8202
139267115	14.0936
139267127	13.9729
139267148	14.3374
139267189	14.1601
139267199	13.5074
139267255	13.835
139267279	13.5985
139267301	13.6823
139267921	13.1059
139267933	13.1059
139268035	13.1576
139268050	13.1059
139268064	13.2044
139268167	12.9877
139268222	18.3547
139268501	9.61576
139268592	9.76108
139268651	8.96059
139268739	7.47291
139268760	9.02709
139268780	8.02956
139269016	8.41872
139269030	8.27094
139269064	8.28325
139269625	8.5
139269691	9.84483
139269948	8.633
139269991	9.24384
139270338	9.0936
139270716	9.06158
139270928	10.9163
139270997	11.2734
139271325	11.4631
139271440	10.5172
139271793	10.5099
139271840	10.5616
139271877	11.6429
139271891	11.9187
139271897	11.7069
139272073	11.9113
139272107	12.0468
139272376	12.0837
139272719	11.8768
139272836	9.96798
139273115	10.2512
139273897	10.3695
139273990	9.84483
139274095	8.26108
139274156	7.97291
139274239	7.49015
139274289	7.67488
139274349	9.35714
139275089	8.95074
139275196	9.61576
139275585	9.05172
139275596	9.05172
139275601	9.05172
139275816	9.38916
139276023	9.09852
139276028	7.1133
139276358	7
139276501	8.07389
139276594	7.54926
139276615	7.68227
139276864	7.35714
139276960	7.78818
139277094	7.14532
139277099	7.35468
139277100	7.4335
139277448	9.14532
139277608	9.8202
139277642	7.22167
139277644	6.67734
139277681	6.27586
139277695	6.08867
139277887	5.80296
139278042	5.52956
139278161	6.54433
139278412	7.76355
139278660	7.19212
139278695	8.05419
139278798	8.70443
139278810	8.39163
139279025	8.58867
139279319	8.85468
139279438	8.56404
139279696	8.62808
139279768	8.38424
139280147	8.51478
139280235	8.51724
139280308	8.71921
139280436	7.97044
139280688	7.69458
139280732	7.20197
139280888	7.22906
139281051	8.50493
139281189	7.84236
139282330	6.92611
139282395	8.29557
139282642	8.36453
139282723	7.57635
139282855	7.0665
139282898	6.97044
139282920	7.19458
139283004	5.57635
139283511	5.83744
139283967	5.41626
139283978	6.22414
139283998	5.40394
139284119	5.53202
139284126	6.80049
139284184	5.74138
139284261	6.50493
139284385	6.24138
139284428	6.12315
139284501	6.04433
139284559	5.83005
139284684	5.56158
139284871	5.58128
139284891	6.11576
139284967	8.21921
139285390	8.09606
139285396	8.55419
139285424	8.57635
139285465	8.5
139285560	8.55911
139285596	9.30542
139285625	9.50985
139285752	9.91379
139285827	9.37192
139285831	9.36946
139286060	9.61576
139286072	8.90394
139286182	9.09606
139286534	8.76847
139286589	8.05172
139286667	9.52217
139286687	9.49015
139286780	10.0123
139286819	9.83744
139286987	9.71182
139287156	9.93596
139287179	9.97291
139287400	9.88177
139287421	10.0961
139287459	9.87192
139287503	9.867
139287514	9.90148
139287686	10.0271
139287981	9.88424
139288033	10.0369
139288057	11.9138
139288375	11.0419
139289286	10.665
139289328	11.9384
139289650	9.36453
139290606	9.00493
139290691	9.12315
139290945	11.33
139290994	9.58867
139290996	9.91379
139291607	10.1059
139291855	9.29557
139292491	10.1108
139292517	10.0567
139292522	10.1724
139292773	10.3768
139292963	8.75616
139293152	8.78325
139293641	8.37685
139293736	4.5
139294330	4.28818
139294387	4.08621
139294658	5.71675
139294689	4.96798
139294732	5.10591
139294761	5.31773
139294871	4.8399
139295019	5.55911
139295072	6.70936
139295160	5.42611
139295344	5.25369
139295398	5.23399
139295435	5.81527
139295657	4.78818
139295756	4.77833
139295824	4.69212
139296000	5.07882
139296036	4.68966
139296039	4.6133
139296345	5.01232
139296425	4.55665
139296447	4.67241
139296872	4.80542
139297315	4.79064
139297707	4.03695
139297786	4.12315
139298201	4.55419
139298242	3.92118
139298258	5.65025
139298400	4.70443
139298401	4.80049
139298593	4.8867
139298785	4.51724
139298789	4.89163
139298792	4.06158
139299413	3.78818
139299515	5.4064
139299766	6.15517
139299797	6.04433
139300049	6.99015
139300090	7.08867
139300427	7.09852
139300430	6.22167
139300711	7.1798
139300721	6.14532
139300727	9.04433
139300755	6.80296
139300760	5.78079
139300765	6.56404
139300766	6.37438
139300767	5.64039
139300775	5.53695
139300840	4.69458
139300878	4.11576
139300911	3.92611
139300950	5.81527
139301017	4.26355
139301021	6.38916
139301043	5.64286
139301047	4.7931
139301262	7.1798
139301311	9.6133
139301354	9.11576
139301380	8.89901
139301413	8.96059
139301421	8.32512
139301422	8.51478
139301434	8.80296
139301472	7.60345
139301475	7.57389
139301568	6.41379
139301569	5.60099
139301614	6.50493
139301652	5.47537
139301655	5.39901
139301706	5.26355
139301929	4.94089
139301960	5.85468
139301983	5.01232
139302194	5.43596
139302208	4.14286
139302226	4.49507
139302406	7.90394
139302440	6.61084
139302449	6.69458
139302453	6.61823
139302459	6.62315
139302517	6.72414
139302631	6.15764
139302655	11.0911
139302869	8.0936
139303071	8.95567
139303106	9.46798
139303223	9.18966
139303255	9.45813
139303271	9.55665
139303386	8.867
139303555	9.10099
139303559	8.11576
139303569	8.37192
139303588	8.3202
139303668	8.97291
139303697	7.82512
139303703	8.43103
139303710	8.16749
139303722	8.89163
139303764	8.17488
139303831	7.64532
139303866	7.84483
139303885	7.2266
139303922	13.9852
139304057	8.25123
139304119	9.00246
139304264	8.2734
139304284	8.05911
139304471	6.86207
139304485	6.01478
139304504	7.39901
139305177	6.65025
139305194	6.29557
139305312	6.10591
139305406	6.12069
139305559	6.31527
139305658	5.62315
139305725	6.50246
139305780	9.41379
139305889	8.44581
139305908	8.54187
139305981	9.90394
139306033	10.8498
139306037	10.5
139306086	10.1773
139306092	11.7069
139306094	11.2537
139306097	10.0813
139306115	9.75616
139306140	9.64286
139306142	8.97291
139306150	8.86453
139306172	7.37685
139306173	7.88916
139306175	5.99754
139306190	5.55419
139306350	5.92365
139306363	6.39655
139306440	6.12808
139306441	6.37438
139306463	7.41133
139306467	6.95567
139306538	6.41379
139306546	5.92118
139306694	6.03695
139306695	6.0468
139306732	5.91872
139306734	6.65025
139306757	6.73153
139306766	5.96059
139306796	6.09852
139306845	6.57143
139306846	5.78325
139306859	5.65271
139306863	5.65271
139306869	5.23399
139306879	6.85714
139306882	6.65025
139306928	6.18719
139307061	7.21182
139307113	8.63547
139307129	7.36453
139307148	8.29064
139307464	7.78571
139307476	7.6133
139307518	7.6133
139307526	8.35222
139307533	6.8867
139307817	6.55172
139308042	6.29803
139308063	6.21182
139308468	6.24384
139308626	8.02463
139308975	6.89409
139309105	6.68719
139309728	7.14286
139309845	6.77586
139309857	6.66256
139309878	6.92857
139309912	6.64778
139310084	17.5542
139310095	15.6207
139310104	15.7291
139310303	15.8571
139310352	16.2685
139310451	16.1724
139310464	16.2956
139310513	16.0714
139310737	16.3892
139311247	16.803
139311344	16.2488
139311527	17.4409
139311614	16.7857
139311705	16.5222
139311925	16.702
139311996	16.5123
139312060	16.5123
139312076	16.7241
139312098	17.101
139312147	16.9655
139312328	17.0911
139312620	16.1207
139312750	17.5369
139312939	16.8424
139313163	17.1379
139313213	16.7291
139313256	16.7611
139313563	16.7438
139313720	16.7291
139313902	16.7291
139314089	17.0296
139314576	16.7389
139314804	16.8177
139314811	19.2709
139314814	17.1158
139315431	18.303
139315959	17.766
139316652	17.766
139316862	20.3177
139316894	14.7118
139316997	15.5714
139317105	13.3596
139317257	13.6749
139317349	13.0887
139317713	12.9729
139318014	13.0099
139318034	13.4163
139318039	12.968
139318091	13.0862
139318096	13.8448
139318960	13.0148
139319004	13.2586
139319064	13.0788
139319227	16.7143
139319642	9.17488
139319700	9.13054
139319915	9.15025
139319932	9.12562
139320010	9.73399
139320333	8.9064
139320576	9.21429
139321207	8.91626
139321214	9.0665
139321675	9.21429
139321677	9.16256
139321847	9.0665
139322344	9.02463
139322450	9.54926
139322525	8.96798
139322533	9.21429
139322535	9.21675
139322952	9.13793
139322954	10.4852
139323196	7.99754
139323348	7.5665
139323573	7.91626
139323616	7.87192
139323624	11.1379
139323738	9.24877
139323746	9.25616
139323749	9.18966
139323756	9.3867
139323801	9.69951
139324193	7.90394
139324284	6.97291
139324308	6.75616
139324469	6.73399
139324488	7.9064
139324544	5.92857
139324680	6.66256
139324767	5.7734
139325054	6.77833
139325515	5.54433
139325584	5.62315
139325630	6.36946
139326173	6
139326193	5.92365
139326555	6.74877
139326847	6.50493
139326858	6.66995
139327011	6.34483
139327863	8.00985
139327968	6.37438
139328135	6.99507
139328399	10.0246
139328545	8.18473
139328680	8.46552
139328811	8.30788
139328813	8.5
139328934	8.50246
139329503	8.71675
139329812	7.99015
139329826	6.4803
139329887	5.64778
139329969	5.74631
139330242	6.58374
139330435	5.99015
139330559	5.76108
139330811	6.63547
139331138	5.79803
139331174	5.77833
139331221	6.55911
139331452	5.80296
139331717	5.5665
139331803	6.2931
139331847	5.65025
139332095	5.71921
139332097	5.37438
139332487	5.45074
139332777	5.10099
139332807	5.08128
139333163	5.18719
139333201	5.08374
139333418	5.12808
139333430	5.32266
139333469	5.59852
139333613	5.88424
139333803	5.56404
139333857	5.64778
139333901	6.09606
139334092	6.04187
139334778	5.99507
139335006	6.59113
139335063	6.39163
139335088	6.38424
139335252	6.49015
139335328	6.133
139335383	6.133
139335600	6.69951
139335718	5.57635
139335892	6.12808
139335946	6.6798
139336083	6.26108
139336100	7.08128
139336282	7.39655
139336381	7.01724
139336396	6.98522
139336471	6.91626
139336499	6.91626
139336581	6.91626
139336632	7.63547
139336676	8.09113
139336979	7.23153
139337040	6.01724
139337126	6.15764
139337197	5.83005
139337220	5.78571
139337320	5.74877
139337407	5.74877
139337539	5.74877
139337548	5.92857
139337566	8.83005
139337738	8.35714
139337747	6.57635
139337751	7.4064
139337755	6.80296
139337756	6.83251
139337840	6.93842
139337968	8.2266
139338098	7.75616
139338445	7.07635
139338610	5.26355
139338754	5.35714
139338813	5.29557
139338814	5.19212
139339177	5.29557
139339512	5.22167
139339524	5.89163
139339883	5.83005
139340204	6.60345
139340356	6.48768
139340880	11.3325
139341320	10.8916
139341334	10.6404
139341341	10.1995
139341344	10.1084
139341455	10.1995
139341466	10.3498
139341486	10.0985
139341498	10.399
139341503	9.9532
139341510	9.94828
139341522	9.89655
139341534	10.0025
139341536	9.97291
139341545	10.3867
139341553	6.133
139341555	6.25616
139341572	5.57389
139341621	5.867
139341636	4.14778
139341688	4.16502
139341720	4.08867
139341833	4.07143
139341917	3.9064
139341963	3.44828
139342211	4.06158
139343119	3.67241
139343152	3.81034
139343245	3.51478
139343507	4.06158
139343537	4.41626
139343876	3.78818
139343880	3.78571
139344400	4.18227
139344766	3.73645
139345075	3.92611
139345287	3.50985
139345501	4.46798
139345808	4.17488
139345817	3.15764
139345988	3.4532
139346065	3.6601
139346095	3.0197
139346426	3.14778
139346656	3.69951
139346756	3.15025
139347130	2.94089
139347274	2.99015
139347280	3.44335
139347282	5.57882
139347712	5.19951
139347840	5.12808
139347862	5.05419
139347941	5.48522
139347987	4.78571
139348189	5.11823
139348412	5.22906
139348431	5.12808
139348451	5.16995
139348616	6.78571
139348657	6.58128
139348692	6.18227
139349344	6.42611
139349350	6.75123
139349359	5.84236
139349658	5.63793
139349697	6.62808
139349757	5.82512
139349761	5.76601
139350377	6.76847
139350935	5.63054
139350988	6.53695
139351099	6.5936
139351660	6.22414
139351855	6.21182
139352288	6.1601
139352401	6.25369
139352429	6.15517
139352980	6.36453
139353258	6.22167
139353279	6.26847
139353637	6.24631
139353738	6.31527
139354280	6.5
139354589	8.07389
139355198	7.22414
139355568	7.91626
139355948	7.87685
139356173	8.36207
139356292	6.74138
139356667	7.39409
139356863	7.57389
139356867	5.82266
139356869	6.58867
139357229	5.9532
139357396	7.4064
139357617	6.37931
139357691	6.88177
139357709	6.5468
139357712	9.46798
139357805	8.86946
139357817	12.1576
139358051	12.1921
139358336	12.3596
139358453	12.2586
139358764	12.6527
139359334	12.5887
139360022	12.4532
139360575	10.0345
139360867	11.266
139361318	11.0493
139361457	17.6724
139361534	16.5123
139361543	17.2167
139361549	16.798
139361559	16.798
139361574	17.1872
139361590	15.9655
139361641	16.2685
139361657	15.7266
139361746	15.7266
139361772	16.1675
139361779	15.9606
139361780	16.33
139361828	16.2734
139361836	14.9778
139361840	14.931
139361842	15.1429
139361857	14.9335
139361973	15.0394
139361974	15.4581
139362056	15.101
139362062	15.5369
139362063	11.8448
139362078	11.665
139362109	11.9187
139362162	11.7389
139362236	11.7192
139362243	11.7167
139362244	11.8744
139362261	11.8374
139362343	11.5739
139362355	12.2094
139362356	14.7611
139362394	15.4064
139362635	15.5074
139362653	15.0813
139362654	15.436
139362715	15.3768
139363075	18.0246
139363149	16.7414
139363236	18.7118
139363247	17.6355
139363262	17.6355
139363307	17.6355
139363331	17.6355
139363337	17.6355
139363408	18.5345
139363505	17.633
139363578	17.936
139363593	16.3005
139363598	16.0345
139363631	16.17
139363644	15.702
139363884	16.4975
139363900	10.4483
139363908	17.931
139363918	17.9975
139364206	17.0887
139364757	25.6404
139364808	30.0443
139364849	34.6995
139364878	37.8448
139364977	36.9901
139365360	37.5222
139365387	37.3374
139365417	37.3374
139365451	37.3374
139365516	37.3374
139365809	37.3374
139366272	37.3374
139366277	37.3374
139366369	37.7241
139366583	37.6576
139366590	38.0517
139366593	38.0517
139366599	37.4729
139366613	37.4729
139366618	37.4729
139366619	37.4729
139366648	37.5394
139366847	37.6133
139367057	38.4877
139367378	35.6847
139367478	35.6847
139367513	35.6847
139367525	35.6847
139367697	35.6847
139367762	35.7438
139367928	36.8153
139367953	34.9039
139368233	35.4187
139368274	34.7808
139368291	34.7808
139368385	43.2414
139368589	29.83
139368609	32.7044
139368940	29.4532
139368952	29.4532
139368998	29.4532
139369283	38.9089
139369523	33.0468
139369876	34.8424
139369981	34.3399
139370007	34.3399
139370045	34.3399
139370046	30.6847
139370059	30.5616
139370085	30.5616
139370126	30.5616
139370159	30.5616
139370192	30.5616
139370215	30.5616
139370224	30.5616
139370261	30.5616
139370361	30.5616
139370369	30.5616
139370383	30.5616
139370384	30.5616
139370497	30.6256
139370564	30.5616
139370577	31.1182
139370578	30.4433
139370579	28.8892
139370669	28.8892
139370715	28.8892
139370768	29.0936
139370773	29.0271
139370815	27.4778
139370845	27.4778
139370855	27.8596
139370931	8.2069
139370958	6.93103
139370968	4.99015
139370989	5.30542
139371021	5.23153
139371049	6.03448
139371089	10.6379
139371135	9.27094
139371139	9.75862
139371140	13.3768
139371174	13.2266
139371211	14.5148
139371380	14.1059
139371393	14.1059
139371400	14.1059
139371401	14.1059
139371413	14.1059
139371445	26.0468
139371455	20.7906
139371475	25.1897
139371567	23.968
139371576	23.968
139371577	23.968
139371656	23.968
139371766	23.968
139371852	23.968
139371896	23.968
139372182	23.968
139372217	23.968
139372219	23.968
139372223	23.968
139372266	23.968
139372288	23.968
139372337	23.968
139372352	23.968
139372442	23.968
139372587	23.968
139372631	23.968
139372720	23.968
139372756	23.968
139372836	25.5542
139373053	16.5394
139373123	17.2365
139373141	14.8793
139373142	16.5
139373464	7.50739
139373473	6.52463
139373485	12.5049
139373518	13.1355
139373577	12.9433
139373589	12.9433
139373766	13.0099
139373768	12.8276
139373796	12.8276
139373972	12.8276
139373984	12.8276
139374098	14.7882
139374151	12.2833
139374169	14.1404
139374435	11.8547
139374442	11.8547
139374499	11.8547
139374567	14.3571
139374586	7.61084
139374596	7.61084
139374746	7.61084
139374962	9.9335
139374965	7.16502
139375036	7.35961
139375106	6.16749
139375382	6.2931
139375418	5.78571
139375426	5.78571
139375440	5.78571
139375472	5.78571
139375525	5.78571
139375672	5.78571
139375707	5.80296
139375780	5.76108
139375804	5.58621
139375889	5.64286
139375911	5.78325
139375963	5.00739
139376050	6.80542
139376087	6.0197
139376103	5.81527
139376131	5.96552
139376181	6.33251
139376210	5.93103
139376217	7.92611
139376369	5.62808
139376413	5.32266
139376440	5.9335
139376492	4.75123
139376507	8.43103
139376535	6.65764
139376541	6.53695
139376620	6.67241
139376646	6.59852
139376884	7.65517
139376957	7.22906
139377093	7.43842
139377128	8.94581
139377160	7.88916
139377172	7.53448
139377452	6.57635
139377583	7.26601
139377913	6.8202
139377987	6.84975
139378054	5.50493
139378284	5.38177
139378455	5.31773
139378683	5.24631
139379047	5.24631
139379640	5.3399
139379655	6.30788
139379755	5.58867
139380028	6.24384
139380169	4.48276
139380232	6.10591
139380311	6.0468
139381491	5.59606
139381528	6.32266
139381709	6.16502
139382107	5.93103
139382239	6.7266
139382347	6.45813
139382477	6.71429
139382573	6.41872
139383677	6.8399
139384225	6.85222
139384526	5.47537
139384889	5.52217
139386013	6.31034
139386051	5.45074
139386056	5.50985
139386063	5.55665
139386904	4.72167
139387224	5.16995
139387812	4.2931
139387818	6.82759
139387908	6.12808
139387970	6.06158
139388477	7.08374
139388593	8.59852
139389440	7.23645
139389458	7.71429
139389460	5.99507
139390054	5.32266
139390130	5.01724
139390156	5.0468
139390166	5.85714
139390438	5.09113
139390832	4.25369
139390897	3.99507
139391019	7.58128
139391538	5.90148
139391698	5.90148
139391841	8.02463
139392097	6.84236
139392170	7.34975
139392186	7.34483
139392910	6.40887
139392996	6.48522
139393687	8.867
139394407	4.89409
139394417	4.96305
139394651	4.67734
139395050	7.15764
139395214	4.5665
139395259	4.71182
139395874	4.77094
139395919	7.53941
139396385	5.16502
139396442	5.55665
139396670	4.82512
139396688	4.80542
139396860	5.19212
139397006	4.60837
139397750	4.09852
139397946	4.18719
139397987	3.7069
139398084	5.28571
139398169	4.74384
139398446	5.20443
139398447	4.78571
139398515	4.84236
139398881	9.5936
139399763	6.46305
139399805	6.39901
139399959	6.52217
139400086	7.27586
139400126	9.04187
139400195	8.58374
139400302	8.43103
139400309	8.47291
139400316	8.46798
139400317	8.40887
139400510	8.69212
139400511	7.7734
139400638	10.5123
139401504	7.39409
139401628	7.53202
139401901	7.2266
139401961	7.32759
139403277	7.4532
139403697	7.88916
139403698	6.38177
139403979	6.15271
139404034	11.5246
139404173	10.9606
139404329	10.5222
139404519	10.9704
139404535	10.7931
139404540	10.67
139404546	10.6921
139404845	11.3522
139405435	11.734
139405514	11.2562
139405555	11.3842
139405563	11.4286
139405874	11.2512
139406145	11.234
139406357	11.2094
139407089	13.2783
139408114	9.07882
139408236	9.21182
139408329	11.1453
139408622	9.98522
139408680	10.2192
139408813	10.3645
139409103	10.1626
139409203	10.3251
139410384	10.17
139410527	10.2857
139411198	11.9335
139411450	9.15764
139412069	9.44828
139412085	10.2906
139412141	8.96552
139412230	9.74384
139412455	9.02956
139413588	9.03202
139414209	10.0271
139415081	9.44581
139415564	9.3867
139415630	9.69212
139415645	9.55419
139415647	8.96305
139415649	9.57389
139415651	9.38424
139415653	8.81527
139415661	8.84975
139415668	9.09606
139416557	9.00246
139416675	8.39163
139417470	8.30296
139418530	9.42365
139418949	9.26601
139419373	10.8177
139419388	11.9163
139419939	10.3892
139420291	10.2931
139421021	11.7759
139421416	10.7808
139422040	10.9803
139422190	11.1453
139422770	13.1946
139423040	12.3153
139423633	13.2931
139424140	12.6773
139424161	12.6207
139424269	12.5567
139424320	12.8966
139424521	9.10345
139424774	8.33498
139425319	7.89901
139425584	8.6133
139426274	7.77586
139426602	8.39163
139426675	8.14286
139427050	7.96305
139427350	8.64039
139427590	8.19212
139427606	8.13547
139427628	8.23399
139427883	7.92611
139427886	7.9335
139428200	7.68719
139428525	8.06897
139431159	7.78818
139431216	7.98276
139431502	8.31281
139431816	7.82759
139432124	8.05911
139432194	7.83251
139432593	7.50985
139432766	7.90148
139432793	8.05172
139432810	7.867
139433062	7.89655
139433261	8.05911
139433552	8.29557
139433634	7.92118
139433922	8.07635
139433983	8.25862
139434324	7.93842
139434798	8.7734
139435242	9.14039
139435621	8.57143
139435901	8.32512
139436208	8.55911
139436314	7.52709
139436326	8.27094
139436908	8.13793
139436914	8.06158
139437082	8.21429
139437192	8.19212
139437286	8.79064
139437485	11.1502
139437558	8.22167
139437713	8.37192
139438011	7.89901
139438013	7.92118
139438169	8.133
139438251	7.91133
139438280	8.08621
139438355	8.19458
139438545	8.14039
139438579	9.72906
139438735	9.07882
139439075	10.6798
139439163	9.60591
139439679	10.2956
139439683	10.0714
139439701	9.87685
139439844	9.96552
139439867	10.4926
139439975	9.77586
139440121	9.7069
139440219	9.62069
139440820	9.53202
139440883	9.65025
139441001	10.1355
139441253	9.66256
139441364	9.70936
139441388	10.7167
139441816	8.18966
139442106	8.60591
139442434	10.5764
139442751	9.40148
139443328	10
139443372	8.21182
139443496	7.56897
139443531	8.85961
139443546	7.26355
139443557	7.85961
139450019	6.65271
139450089	6.24384
139450152	5.62808
139450423	5.71921
139450532	5.58867
139450808	6.56404
139450957	5.77833
139451776	5.89163
139451777	5.58128
139452673	7.45567
139452794	6.08621
139452927	6.44335
139453158	6.09113
139453344	7.16256
139453419	5.83005
139453614	6.69951
139453646	5.85714
139453647	5.91379
139454026	7.08867
139454249	5.64286
139454476	6.03695
139454965	6.09113
139455128	5.63793
139455189	5.60591
139455236	5.8202
139455249	7.7734
139455467	7.72906
139455776	7.71429
139456085	9.59852
139456174	8.85961
139456176	9.35961
139456178	8.89901
139456468	8.75616
139456704	9.09852
139456710	8.30296
139456876	8.06158
139456948	6.74384
139456971	7.14778
139457297	9.96059
139457667	10.4163
139457851	8.30542
139458093	8.37192
139458142	6.34483
139458198	5.93842
139458588	5.86453
139458625	8.76108
139458845	8.41379
139459349	9.48522
139459378	8.95567
139459384	8.62562
139460061	8.7931
139460190	8.67734
139460254	15.9951
139460381	13.1281
139460844	16.5222
139460886	15.2833
139461072	15.4704
139461088	15.6379
139461221	16.0369
139461226	15.7118
139461278	15.8325
139461395	15.9581
139461746	15.7759
139461933	15.7143
139462085	15.7143
139462172	15.8719
139462565	15.6133
139462689	17.0049
139462741	9.58128
139462920	12.0148
139462989	10.1034
139463003	10.7438
139463040	10.431
139463179	10.3719
139463286	10.3448
139463417	14.3473
139463460	11.6724
139463479	13.0567
139463527	12.3473
139463530	12.5887
139463573	12.4655
139463798	12.4655
139463985	10.4803
139464194	10.3227
139464254	17.0172
139464460	13.1527
139464489	15.436
139464571	15.1552
139464608	14.6453
139464632	14.6453
139464692	15.0148
139464706	14.7635
139464734	14.6453
139464897	14.7635
139464947	14.9951
139464982	14.8177
139465127	15.0567
139465129	14.8768
139465134	14.9975
139465321	14.1108
139465634	17.2389
139465665	9.74631
139465698	10.5172
139465761	9.42118
139465903	9.37192
139466130	9.96552
139466602	9.53448
139466633	12.0099
139466755	9.37438
139466758	8.46552
139466767	7.58374
139466828	7.32266
139466874	6.69951
139466918	7.75369
139466970	6.67241
139466993	6.26601
139466998	6.46305
139467014	8.13054
139467054	7.85714
139467284	7.89655
139467450	7.80788
139467494	8.34729
139467708	8
139467948	8.19212
139468139	7.96059
139468360	7.96059
139468373	8.66502
139468537	7.23645
139468641	6.05419
139468780	5.93596
139468842	6.00739
139468933	5.80296
139469592	6.1601
139469948	6.18473
139470509	6.18473
139470595	6.15517
139470896	6.15517
139470921	6.15517
139471021	6.15517
139471130	6.60837
139471161	5.97291
139471318	6.26108
139471339	6.16256
139471346	6.16256
139471812	6.17734
139471936	6.23645
139472465	6.10837
139472559	6.14039
139472616	3.46059
139472968	3.78571
139473065	4.10345
139473209	2.73399
139473282	2.74877
139473383	2.633
139473393	2.61084
139473396	3.46059
139473540	3.23645
139474042	3.49754
139474055	4.30788
139474215	4.92118
139474263	4.89901
139474306	4.633
139474341	4.38177
139474349	4.52709
139474363	4.22906
139474577	4.02956
139474597	5.24384
139475075	5.26355
139475638	5.0197
139475862	4.9335
139475934	5.07635
139476102	5.0197
139476271	6.53941
139476851	6.18966
139477200	7.01232
139477238	6.86453
139477267	7.1798
139477275	6.80296
139477323	7.10837
139477459	7.07635
139477562	7.09113
139477620	7.47044
139477774	7.41872
139478125	6.9803
139478155	6.97291
139478167	7.56404
139478453	6.93842
139478462	7.09852
139478551	7.52463
139478632	7.133
139478757	7.09606
139479161	7.03448
139479251	7.50493
139479353	5.89163
139479483	6.6798
139479484	5.42118
139479500	5.49507
139479882	5.50985
139479917	5.35961
139480032	5.53202
139480205	5.69212
139480222	5.93103
139480481	5.30542
139480924	5.48522
139480945	6.46552
139481296	5.50985
139481587	6.55665
139481641	5.07143
139481651	6.0468
139481848	5.86946
139481912	5.15517
139482070	5.50985
139482121	5.97044
139482396	5.01478
139482397	5.28571
139482472	5.24631
139482477	5.02217
139482791	5.58128
139483263	7.59113
139484307	7.25616
139484359	6.81773
139484621	6.81773
139484704	8.08867
139484908	6.46798
139484990	6.50739
139485002	7.2266
139485044	6.66749
139485087	6.80049
139485237	6.73399
139485408	7.26847
139485477	8.14532
139485484	7.85468
139485927	8.22906
139486071	8.00493
139488658	7.97291
139488710	8.5665
139488772	5.88177
139488802	5.91133
139488804	5.88177
139488818	5.88177
139488819	5.88177
139488826	5.90148
139488876	6.24631
139488881	3.5665
139488984	3.64286
139489010	3.04926
139489058	2.84236
139489185	3.15025
139489218	3.17241
139489500	6.37438
139489587	5.54926
139489792	6.78325
139489900	7.17488
139489913	6.08128
139489981	5.27833
139490020	5.28325
139490069	4.85222
139490081	5.35222
139490135	6.15025
139490195	5.62069
139490203	5.82759
139490657	5.65517
139491016	6.37931
139491021	5.4064
139491048	5.24877
139491154	5.02217
139491281	5.18966
139491308	6.57143
139491394	5.98768
139491483	7.07882
139491535	6.69704
139491651	8.68473
139491660	8.46305
139491686	8.48768
139491700	8.60837
139491721	8.6601
139491722	8.18966
139491726	8.67488
139491729	8.91872
139491730	9.10837
139491733	9.30788
139491734	9.35714
139491746	8.29064
139491756	8.04433
139491758	7.59606
139491761	7.15517
139491762	6.63054
139491806	6.67488
139492474	6.9803
139492506	5.89655
139492507	6.47783
139492513	6.49261
139492519	7.52217
139492666	7.42611
139492738	7.39655
139492778	7.39655
139492844	7.39655
139492845	7.39655
139492891	7.39655
139492925	7.82512
139492959	7.22167
139493143	7.22167
139493161	7.22167
139493292	7.22167
139493299	7.22167
139493482	7.68719
139493527	5.86207
139493585	6.11084
139493756	5.88916
139494171	5.8399
139494172	5.58374
139494185	5.57389
139494226	5.7069
139494297	4.72414
139494335	4.79064
139494513	4.83744
139494617	5.05172
139494737	4.80049
139494738	5.0197
139494819	5.0197
139495256	4.94335
139495318	6.05172
139495454	5.17488
139495632	5.92611
139495636	4.37438
139495669	5.36207
139495984	3.68473
139496345	5.13054
139496859	4.31527
139496901	4.68719
139496903	4.94581
139496913	4.74877
139496947	4.65025
139496958	4.84483
139496967	4.69951
139496986	4.28325
139497112	4.55419
139497118	4.29557
139497218	5.50739
139497225	4.64286
139497238	5.35222
139497251	5.63793
139497292	5.51232
139497300	6.12562
139497336	5.90148
139497398	5.90148
139497400	5.90148
139497432	5.90148
139497465	5.90148
139497510	5.90148
139497587	6.02217
139497594	6.30296
139497668	4.42611
139497674	4.81773
139497691	4.63054
139497745	4.15517
139497755	4.62315
139497794	4.47783
139497838	5.02709
139498061	4.66256
139498084	4.56158
139498103	4.64286
139498150	5.96059
139498217	6
139498277	5.74877
139498311	5.83251
139498315	5.44581
139498459	5.56158
139498488	5.78818
139498527	5.19212
139498601	5.7734
139498697	6.36453
139498706	6.36207
139498853	6.14532
139498872	6.00739
139498908	7.41133
139498975	6.10345
139498978	6.95813
139499091	6.28571
139499246	6.21675
139499280	6.21675
139499284	6.21675
139499297	6.21675
139499317	6.21675
139499369	7.06158
139499380	6.65271
139499390	9.30542
139499396	6.44335
139499497	7.88177
139499547	7.15271
139499593	7.15271
139499618	7.15271
139499629	7.15271
139499645	7.15271
139499658	7.15271
139499680	7.15271
139499704	7.30049
139499824	7.26108
139499847	7.26108
139499877	7.26108
139499878	7.50493
139499935	6.10099
139500239	9.06158
139500501	7.21182
139500603	7.40148
139500666	7.34236
139500842	7.41626
139501119	7.25369
139501539	5.31527
139501554	3.71921
139501934	4.12069
139501967	6.57882
139502017	6.08374
139502022	6.08374
139502025	6.08374
139502029	6.08374
139502036	6.08374
139502039	6.08374
139502041	6.08374
139502043	6.08374
139502060	6.83251
139502085	2.66256
139502129	2.56897
139502158	0.150246
139502162	0.165025
139502165	0.541872
139502285	0.524631
139502311	0.699507
139502316	0.916256
139502445	1.06158
139502667	2.36453
139502977	1.88424
139502982	1.76108
139503234	1.76847
139504293	3.01478
139504309	1.43596
139504709	1.91133
139504778	1.31034
139504900	1.29064
139505084	3.63793
139505885	2.72167
139506452	4.42118
139506733	3.05665
139506871	3.74631
139507262	3.38177
139507277	3.4803
139507278	3.19951
139507453	4.67488
139507905	2.90887
139508333	2.64778
139508532	3.34975
139510775	2.21429
139510783	2.64778
139511137	3.41872
139511192	1.96305
139511215	2.30542
139511512	2.02709
139512032	2.69212
139512089	2.04433
139512153	1.41626
139512255	2.76847
139512387	1.25862
139512746	1.74138
139512829	2.48276
139512970	1.58374
139513028	2.62069
139513089	1.34483
139513252	1.44581
139513871	2.19704
139514888	1.31281
139514963	1.16256
139514964	1.37438
139515512	1.48276
139515525	1.35714
139515955	1.83498
139516112	1.45813
139516244	1.2069
139516460	2.49754
139516542	0.963054
139516605	2.13793
139516610	0.53202
139517525	1.03202
139517586	1.52709
139517654	1.66256
139518450	2.133
139519214	1.99015
139519220	1.89409
139519437	4.55911
139520196	2.89655
139520254	3.68966
139520356	3.64778
139520504	3.39409
139522240	3.9335
139522654	2.95567
139523130	2.5
139523365	1.66749
139523650	1.66256
139523678	1.52217
139523783	1.49261
139523834	1.49261
139524185	1.80049
139524475	1.84236
139524538	2.92365
139524599	1.27586
139524735	1.4803
139524817	1.65271
139525289	1.39655
139525293	1.37192
139525434	1.36946
139525467	1.4803
139525479	1.34236
139525533	1.0665
139526097	1.57389
139526166	0.987685
139526177	1.05172
139526284	1.39901
139526478	1.1798
139526681	2.42611
139526688	2.32759
139526897	2.5197
139527063	2.9532
139527099	1.90887
139527103	1.97044
139527118	2.37931
139527119	0.972906
139527563	1.08621
139527584	0.608374
139527620	0.581281
139527942	1.66749
139528189	0.652709
139528748	0.628079
139529104	1.0665
139529191	1.12069
139529897	0.820197
139530063	1.04187
139530266	1.57882
139530353	0.573892
139530361	0.866995
139530387	1.20197
139530420	1.28325
139530634	0.815271
139530765	0.921182
139530983	2.47291
139531410	1.84483
139531572	2.0197
139531827	1.64778
139532539	1.93596
139532543	2.2266
139532550	0.96798
139532564	0.401478
139532629	1.133
139532770	0.825123
139533104	0.763547
139533475	0.802956
139533534	1.09113
139533601	0.918719
139533631	1.05419
139533659	1
139533694	1.00246
139533741	1.46798
139533746	1.30296
139533802	1.21182
139533978	2.19212
139534026	0.908867
139534029	2.37192
139534060	0.982759
139534426	1.49754
139534600	1.11576
139534762	2.11576
139534807	0.571429
139534991	0.926108
139535137	0.697044
139535181	0.746305
139535413	1.47044
139535731	2.54187
139536811	3.37685
139536828	5.2069
139537452	4.68473
139537532	5.86207
139537779	5.15025
139537988	5.22414
139538065	4.89409
139538173	5.71182
139538614	3.38424
139538644	3.71675
139538667	3.39409
139538742	4.37931
139538841	3.46059
139539388	3.56158
139539646	4.05665
139539721	3.49507
139539771	3.43596
139539896	3.96059
139540039	3.54433
139540098	3.57389
139540252	4.02217
139540417	4.20443
139540512	3.73153
139540633	3.88424
139540637	3.37685
139540639	3.55172
139540677	3.58374
139540752	3.86946
139540879	3.99754
139540889	3.89655
139540890	4.19951
139541059	4.09606
139541097	4.6798
139541171	4.05665
139541273	3.99507
139541319	4.39409
139541530	4.08128
139541557	4.12808
139541625	4.0468
139541835	4.0468
139542016	4.43842
139542028	3.9803
139542076	3.99754
139542397	3.9803
139542498	4.13793
139542550	4.18473
139542619	3.81773
139542718	3.9064
139542788	4.12315
139542958	3.79064
139542968	3.34729
139543008	3.71675
139543028	3.51724
139543166	3
139543296	3.03448
139543417	3.3202
139543442	2.90394
139543455	2.97291
139543457	3.58867
139543505	4.01232
139543611	3.93596
139543782	4.51724
139543802	4.25123
139543900	3.99507
139543929	4.2069
139544365	4.16995
139544515	4.42857
139544527	4.53202
139544543	4.11084
139544606	3.39409
139544612	4.49507
139544650	4.05172
139544680	6.867
139544728	5.73645
139544743	6.76601
139544799	6.75123
139544989	6.23153
139545323	6.28325
139545468	6.18719
139545516	6.18719
139545589	6.18719
139545604	6.30049
139546206	7.26108
139546262	4.49261
139546376	3.77833
139546454	4.09113
139546633	3.88424
139546647	5.20197
139546703	4.09606
139546834	4.89409
139546851	4.31034
139546877	5.30788
139546984	3.62562
139547078	3.65764
139547138	5.13054
139547141	4.71921
139547369	5.31527
139547447	5.33498
139547567	5.0197
139547627	5.08867
139547735	5.24384
139547814	6.56897
139547993	4.36946
139548131	4.34729
139548138	4.867
139548183	4.42857
139548192	4.23399
139548264	4.22167
139548323	4.75123
139548541	3.9803
139548646	4.29064
139548667	5.2266
139548674	2.6798
139548710	5.75369
139548719	4.04187
139548721	5.96059
139548733	5.62069
139548884	5.65764
139548956	6.3867
139548957	6.81034
139548961	6.37685
139549041	7.49754
139549140	7.92611
139549192	7.48276
139549250	7.54187
139549510	7.75369
139549565	7.57389
139549613	7.64778
139549636	7.59852
139549644	7.59852
139549687	7.59852
139549710	8.19951
139549900	7.81527
139549967	7.81527
139549980	7.83498
139550021	7.73645
139550031	7.80049
139550234	7.94828
139550322	7.58374
139550323	7.65271
139550336	7.67734
139550359	11.9409
139550367	10.7808
139550380	11.8473
139550508	11.3916
139550537	11.5567
139550554	11.266
139550668	11.5542
139550713	11.1133
139550732	11.2118
139550747	11.1527
139550807	11.4901
139551050	11.2414
139551131	11.1429
139551151	11.7414
139551164	11.1527
139551209	23.2537
139551258	22.3005
139551263	29.5394
139551265	29.0764
139551266	29.0764
139551298	29.0764
139551320	29.133
139551325	28.9163
139551326	29.766
139551360	29.7094
139551368	29.7094
139551369	29.7094
139551376	29.7094
139551387	29.7094
139551398	29.7094
139551409	29.7094
139551419	29.7094
139551510	29.7094
139551529	29.7094
139551566	29.7094
139551618	29.7094
139551722	29.7094
139551730	29.7094
139551803	29.7094
139551810	29.7094
139551828	30.3892
139551839	29.4261
139551851	29.4261
139551860	29.4261
139551863	29.4261
139551976	29.4261
139551991	29.4261
139552020	29.4261
139552049	29.4261
139552060	29.4261
139552087	29.4261
139552129	29.5296
139552188	29.8276
139552204	34.8621
139552216	19.4064
139552251	22.1379
139552272	18.0837
139552294	18.0837
139552324	18.0837
139552350	18.2611
139552394	18.202
139552416	18.202
139552421	18.202
139552423	18.202
139552470	18.2611
139552485	18.0837
139552506	18.0837
139552508	18.2192
139552510	21.6798
139552592	15.468
139552596	16.8128
139552625	14.8941
139552626	14.835
139552660	14.968
139552699	14.8867
139552732	18.0172
139552749	9.96798
139552800	11.7192
139552807	9.90148
139552813	9.81527
139552873	10.8966
139552911	7.70936
139552932	7.85222
139552995	7.24138
139553252	7.63547
139553365	6.97537
139553370	6.67488
139553545	6.64039
139553587	6.77094
139554055	6.13054
139554057	6.33498
139554060	6.39163
139554260	7.10837
139554286	6.26847
139554544	6.52463
139554611	6.85468
139554695	7.00493
139554711	6.98768
139555113	5.71429
139555213	5.57143
139555588	6.48768
139555920	5.36946
139556055	6.21675
139556175	5.33005
139556281	5.13054
139556310	5.06158
139556391	6.26108
139556393	4.65025
139556420	5.60591
139556479	5.33498
139556646	8.0197
139556656	7.70197
139556700	8.81034
139556750	8.71182
139557091	9.66502
139557146	9.07635
139557318	9.18719
139557368	9.07635
139557505	9.07635
139557604	9.08867
139557703	9.8867
139557716	6.1798
139557726	6.22906
139557791	6.53202
139557891	5.50246
139558179	5.77094
139558227	6.23153
139558243	5.52956
139558279	5.60591
139558416	5.94828
139558478	5.80049
139558662	5
139558953	5.4064
139559267	5.61084
139559367	6.35468
139559408	6.07882
139559421	6.03941
139559442	6.78571
139559737	5.50493
139559894	5.35961
139559950	5.06158
139561405	4.98768
139561892	5.26847
139561920	4.74877
139561927	5.0665
139562013	5.01724
139562088	4.7734
139562109	6.03448
139568077	4.54926
139568181	5.0197
139568196	4.73399
139568240	3.78079
139568294	3.93596
139568504	3.95567
139568542	4.49261
139568778	4.26847
139568948	4.82759
139568963	6.37192
139569118	5.96305
139569186	6.05419
139569205	5.6798
139569239	6.0468
139569344	6.30542
139569466	4.80788
139569585	5.07389
139569605	5.20936
139569755	4.71182
139569911	4.84483
139570067	3.9532
139570655	4.04433
139570704	3.88424
139570937	3.47537
139571020	3.17241
139571074	6.25862
139571227	5.84729
139571322	9.44581
139571496	8.94089
139571708	13.1379
139571794	14.7463
139571805	14.1034
139571847	14.899
139571904	14.702
139572007	14.702
139572070	14.702
139572088	14.702
139572089	15.0468
139572204	15.7685
139572250	14.5
139572272	14.5
139572284	14.3128
139572290	14.4236
139572313	14.7562
139572334	15.165
139572394	12.3966
139572398	13.3744
139572400	9.59606
139572661	10.0369
139572799	9.16749
139573049	8.50493
139573140	9.16502
139573181	8.14286
139573280	8.64039
139573576	5.71921
139573655	3.55911
139573710	3.77094
139573811	3.59113
139573847	3.58867
139573900	3.80542
139573979	3.18227
139574211	3.65025
139574266	3.48276
139574539	4.13793
139574550	3.62562
139574750	3.70443
139574820	4.28079
139575125	3.55911
139575327	3.88424
139575749	3.9335
139575845	4.70443
139575937	4.09113
139576933	6.21675
139577073	5.01232
139577206	5.53202
139577413	5.31281
139577723	5.56897
139577875	5.49261
139577938	4.87192
139578001	4.62562
139578453	4.31773
139578581	5.18473
139578807	4.05665
139579116	5.89163
139579145	5.12808
139579165	8.59606
139579319	7.07882
139579554	7.35222
139579742	7.49015
139579924	7.53695
139579973	7.29803
139580113	6.60345
139580491	8.09606
139580638	5.31034
139581230	6.23399
139581246	5.81034
139581330	6.07882
139581458	5.91872
139581493	6.39901
139581614	6.89901
139581713	6.93103
139581743	6.65025
139582528	5.95567
139582658	7.70197
139582946	6.47783
139583032	7.02217
139583069	5.15025
139583211	4.79803
139583301	4.82759
139584064	6.1798
139584476	5.6798
139584508	4.51478
139584514	4
139584610	3.93596
139584847	4.36207
139585260	4.17734
139585528	3.75123
139586248	3.65271
139586459	4.24877
139586499	3.133
139586717	2.92118
139586828	2.64532
139586868	2.89655
139586905	2.74138
139586914	2.64532
139586934	3.30049
139586995	2.80542
139587114	3.0665
139587159	2.8399
139587243	3.02709
139587481	2.72414
139587506	2.79557
139587714	2.96798
139587789	2.34236
139587933	2.59113
139588156	2.69458
139588399	2.75123
139588576	2.85468
139588641	2.77833
139588642	2.7069
139588747	2.64778
139588759	3.45074
139588764	3.23892
139589082	3.58374
139589334	3.41379
139589338	2.66995
139589340	2.78818
139589350	2.0468
139589360	2.55665
139590057	1.76355
139590710	1.93103
139590886	2.54926
139590989	1.98522
139591079	2.44828
139591182	2.47783
139591216	2.48768
139591322	2.20936
139591434	2.57635
139591574	2.05419
139591601	1.89655
139591663	1.84236
139592110	1.94581
139592356	2.08621
139592822	2.20443
139592913	2.05172
139593022	2.17241
139593079	2.56158
139593248	3.47537
139593268	2.99015
139593277	2.87438
139593393	2.71921
139593770	2.6601
139593816	2.45813
139593817	6.33251
139593831	5.92118
139593883	6.26355
139594022	5.99507
139594213	6.17734
139594390	9.73399
139594621	7.94581
139594804	11.133
139594950	10.0049
139595049	10.7685
139595312	10.6404
139595387	11.9409
139595464	11.8079
139595586	11.8103
139595591	12.3645
139596014	12.8153
139596127	12.5739
139596296	12.1034
139596301	12.2118
139596355	12.1034
139596398	12.1034
139596416	12.1034
139596430	12.1034
139596478	12.8941
139596695	12.0862
139596717	12.0862
139596782	12.0862
139596827	12.2266
139596951	12.5887
139597423	5.07635
139597424	5.15025
139597542	10.2759
139597546	9.5936
139597548	10.2611
139597560	10.3842
139597706	10.803
139597738	10.633
139597748	10.303
139597907	11.2291
139598086	8.60591
139598118	8.03941
139598128	7.46798
139598287	8.32759
139598517	7.47044
139598633	6.88177
139598654	6.49261
139598733	6.43596
139598759	6.87931
139598794	11.3227
139598829	9.93596
139598912	13.0887
139598924	13.569
139599105	13.0739
139599167	13.1749
139599463	13.0567
139600102	12.9532
139600317	12.9015
139600539	12.9015
139600683	13.0616
139600990	17.3571
139601265	15.0714
139601735	16.9163
139602141	16.032
139602265	17.064
139602493	16.8128
139602690	16.67
139602737	16.67
139602746	16.67
139602818	16.67
139602981	16.67
139603046	16.7241
139603055	16.67
139603385	16.7192
139603610	16.7241
139603984	17.3793
139604112	16.2635
139604388	16.2143
139604421	16.2143
139604487	15.6158
139604532	15.3867
139604579	15.1429
139604958	14.3054
139605022	14.3966
139605194	14.069
139605349	14.1232
139605350	14.0246
139605357	18.6527
139605720	8.26847
139605855	9.60837
139605957	8.64532
139606134	8.01478
139606161	8.02217
139606391	8.19951
139606410	8.11084
139606417	8.52709
139606555	8.92365
139606796	7.62808
139606828	7.50739
139607157	5.9803
139607190	6.88424
139607228	3.99754
139607549	12.5517
139607773	10.5345
139607809	12.0074
139607855	11.83
139607881	12.2635
139608458	12.101
139608459	12.2808
139608582	12.1305
139608864	12.2833
139608935	11.9163
139609115	11.9138
139609285	11.803
139609577	11.9039
139609578	12.2709
139609678	12.17
139609706	12.17
139609749	12.2143
139609758	12.5246
139609781	10.1798
139610134	11.4409
139610194	11.0862
139610559	11.1305
139610661	11.0862
139610680	11.1355
139611188	11.6601
139611820	11.303
139611854	14.564
139611858	9.87931
139611905	10.0714
139611951	9.79557
139611959	8.84729
139612022	9.28571
139612137	11.1108
139612198	6.4532
139613070	7.19951
139613196	6.95813
139613211	6.83744
139613388	6.83744
139613572	6.95567
139613887	6.87438
139614352	9.34975
139614725	5.54926
139614837	6.60837
139615122	5.82512
139615239	5.82512
139615474	5.82512
139615773	6.69951
139615794	5.16749
139615828	6.83005
139616037	4.85468
139616137	5.41379
139616196	5.03695
139616289	4.75616
139616399	7.41626
139616519	5.44828
139616523	6.38916
139616529	6.03448
139616600	6.22167
139616880	5.89409
139616965	7.66995
139616970	6.2734
139617046	6.69458
139617155	6.70443
139617222	6.8202
139624192	5.8399
139624195	5.37192
139624242	4.84729
139624475	6.61823
139624496	3.68719
139624510	4.16995
139624624	4.82512
139625032	3.85222
139625048	8.66256
139625125	7.2069
139625137	8.2266
139625172	7.9064
139625250	8.02463
139625356	8.18473
139625759	8.03941
139625761	8.10099
139625763	7.81281
139625765	7.75369
139625767	7.78818
139625771	8.55911
139625797	5.80788
139626100	8.03202
139626114	5.33251
139626161	6.34483
139626413	5.86207
139626421	5.84729
139626451	15.5887
139626505	13.1502
139626580	17.1724
139626878	16.6798
139626965	16.6798
139627308	16.6798
139627405	16.734
139627493	16.6798
139627509	16.8842
139627765	16.0468
139627912	16.0468
139628694	16.0517
139628840	16.0468
139628891	16.2488
139628974	16.0468
139628992	16.0468
139629086	16.5517
139629095	16.2488
139629127	16.2488
139629263	16.2488
139629362	15.1724
139629456	15.6232
139629498	15.133
139629533	15.1823
139629602	15.133
139629776	15.133
139629791	15.5862
139629813	15.2488
139630065	15.702
139630284	15.5862
139630300	15.4631
139633020	15.2857
139633058	16.3473
139633345	5.84483
139633446	7.17734
139633454	7.65764
139633465	6.69951
139633498	8.133
139633711	7.31773
139633736	7.25862
139633737	7.07389
139633909	6.97291
139634126	7.07389
139634364	7.07389
139634371	7.06897
139634514	7.74877
139634523	4.14286
139634525	4.55419
139634684	4.49261
139634850	3.53448
139634940	3.93596
139635014	3.66995
139635213	3.6601
139635583	4.29557
139635796	4.28325
139635881	4.19212
139636470	5.1133
139636485	3.62315
139636622	3.70443
139636649	3.90394
139636804	3.27094
139636805	3.633
139636984	3.58621
139637674	3.89655
139637694	3.49015
139637881	3.6798
139638088	4.35468
139638233	3.64532
139638354	4.06404
139638411	4.14039
139638413	3.78325
139638611	3.87192
139638673	3.80296
139639326	4.35468
139639435	4.05911
139639711	4.08621
139639735	3.59852
139640123	3.68966
139640357	3.24631
139640377	3.22414
139640559	3.26108
139640564	4.39901
139640572	3.84483
139640578	4.18719
139640673	3.89409
139640704	4.43596
139640740	3.80296
139640940	3.41626
139641219	3.35714
139641339	3.16749
139641405	3.55911
139641722	3.99261
139641845	4.04187
139642003	3.91133
139642025	4.02956
139642035	3.71675
139642233	3.14286
139642316	2.87192
139642348	3.64286
139642465	3.18473
139642523	3.53941
139642535	3.76108
139642631	3.5
139642654	3.76847
139642728	4.14778
139643006	4.27833
139643126	4.15271
139643267	4.32266
139643281	4.12069
139643288	4.22906
139643466	4.4803
139643508	3.30542
139643547	3.39901
139643588	3.23892
139643642	3.21675
139643723	4.1798
139643725	3.1601
139643985	3.36207
139644001	3.04187
139644331	3.19212
139644476	3.1798
139644600	2.51724
139644885	2.60099
139644891	2.44828
139644975	2.44828
139645000	2.42365
139645032	2.4803
139645087	2.52217
139645142	2.39409
139645179	2.52463
139645405	2.55911
139645449	2.40148
139645585	2.44828
139645728	2.48522
139646051	2.96059
139646303	2.33498
139646412	2.38424
139646538	2.81281
139646551	2.27094
139646764	2.32266
139646813	2.62808
139646996	2.12069
139647193	2.08374
139647214	2.20197
139647250	2.3202
139648088	2.2069
139648093	2.23892
139648250	2.25616
139648339	2.26601
139648645	2.29803
139648647	2.10837
139648649	2.10345
139648651	2.03695
139648653	2.02463
139648674	2.57143
139648892	2.36946
139648957	2.39163
139649017	2.92857
139649369	2.37438
139649427	2.35468
139649836	2.49754
139650019	2.18719
139650291	2.23645
139650562	2.15517
139651186	2.10345
139651641	2.15517
139651918	2.3202
139652205	2.16749
139652543	2.66502
139652683	2.49754
139652991	2.85222
139653067	2.55911
139653093	2.54187
139653339	2.71182
139653795	2.54433
139654568	3.00739
139654833	2.61576
139654834	2.28571
139655402	2.25369
139655419	3.08128
139655502	2.27094
139655799	2.5468
139656527	2.94089
139656612	2.6601
139656883	3.72167
139657171	3.53695
139657294	3.76108
139657379	3.40887
139657480	4.23153
139657899	3.49015
139657931	3.5197
139658067	4.21675
139658215	3.15025
139658456	4.06404
139658798	2.12315
139658802	2.07635
139658971	2.17488
139659370	2.12562
139659422	1.85961
139659589	2.27586
139659731	1.75123
139659842	2.16749
139659865	2.06404
139660134	2.39901
139660494	2.33005
139660496	2.00739
139660498	2.31773
139660536	2.06897
139660538	3.94581
139660744	3.42118
139660778	3.52217
139660911	3.30296
139660975	3.75123
139661357	3.24138
139661384	3.33498
139661489	3.51724
139661608	3.96552
139661638	3.87192
139662416	3.93103
139662777	4.60837
139662830	3.99015
139663174	4.21429
139663234	4.14286
139663242	4.73645
139663676	3.93103
139663719	5.16995
139663730	3.83744
139663808	3.9532
139664012	5.38177
139664066	4.64039
139664358	4.867
139664375	4.96798
139664566	4.91379
139664589	4.73153
139664590	4.9335
139664893	4.5936
139665010	5.03448
139665162	4.05911
139665465	4.9335
139665569	4.24631
139665588	4.62562
139665593	4.37438
139665600	4.37438
139665679	5.10099
139665762	4.07389
139665789	4.23399
139665964	4.30296
139666169	4.14286
139666293	4.50493
139666586	3.6601
139667091	4.63054
139667487	4.02956
139667646	4.4064
139667783	3.57143
139667785	4.64532
139667867	6.52956
139667948	5.87931
139667950	6.82266
139667954	6.37685
139667956	4.95567
139667958	4.70197
139667960	4.07635
139667962	4.05665
139668549	4.12562
139668624	4.35468
139668695	2.77586
139668959	2.99261
139668960	2.29557
139669029	3.09113
139669339	2.74877
139669756	2.95567
139669901	3.03695
139670638	3.34729
139670724	2.56158
139671199	3.05911
139671777	2.33498
139671845	2.36946
139672211	2.27833
139672729	2.4803
139672808	2.28571
139672813	2.37438
139672815	2.23153
139672852	2.30542
139672863	2.62069
139672915	2.34483
139673234	2.35468
139673354	2.43842
139673545	2.44828
139673563	2.46059
139673840	2.26847
139673844	2.75616
139673922	2.57389
139673923	2.51478
139673937	2.45567
139673948	3.85714
139673987	4.34483
139674014	5.04926
139674103	4.89901
139674130	4.88424
139674158	4.88424
139674220	4.88424
139674250	4.88424
139674307	4.88424
139674312	4.88424
139674338	4.88424
139674347	4.88424
139674378	4.88424
139674408	4.88424
139674503	4.88424
139674534	5.50493
139674554	5.31281
139675085	4.35961
139675262	4.45813
139675296	5.10591
139675831	3.52463
139675843	4.24631
139676119	3.90887
139676485	3.89409
139676492	3.89409
139676593	3.89409
139676595	3.89409
139676659	3.89409
139676669	3.89409
139676804	3.89409
139676873	4.37438
139677010	4.41626
139677018	4.92365
139677042	5.58867
139677050	4.9803
139677095	5.39901
139677114	4.70197
139677204	5.10837
139677208	4.97537
139677515	4.96552
139677574	5.15271
139677618	4.74877
139677784	6.07635
139677902	5.74138
139678070	6.33498
139678084	6.02709
139678095	6.02709
139678149	6.02709
139678275	6.55665
139678276	6.12808
139678287	6.25123
139678298	6.12808
139678344	6.2266
139678414	6.20197
139678655	6.12808
139678699	6.12808
139678779	6.15271
139678791	6.64039
139678839	6.44335
139678891	6.44335
139678904	6.44335
139678921	6.44335
139678924	6.44335
139678925	7.41379
139678977	5.2931
139679013	5.41379
139679038	5.09606
139679073	5.09606
139679094	5.5468
139679123	5.34975
139679283	5.51478
139679366	5.34975
139679419	6.41626
139679483	5.08867
139679560	5.46305
139679614	5.14039
139679618	5.87438
139679657	8.1601
139679659	7.12069
139679701	7.41379
139679708	7.28325
139679841	6.87931
139679879	6.76601
139679921	6.73153
139679922	7.31034
139679937	6.52709
139680138	6.66256
139680178	6.45813
139680187	6.5197
139680327	6.90148
139680358	6.73892
139680439	6.87192
139680441	6.76108
139680448	6.76108
139680496	6.76108
139680625	6.76355
139680663	8.48768
139680693	7.48522
139680818	9.36453
139680965	9.02463
139680975	9.02463
139680996	9.02463
139681001	9.02463
139681016	9.02463
139681033	9.02463
139681051	9.24138
139681093	9.16749
139681099	9.13054
139681112	9.0936
139681146	9.0936
139681226	9.12808
139681251	9.02463
139681271	9.06158
139681361	9.05911
139681522	9.55665
139681545	7.33498
139681626	7.63054
139682580	6.99261
139682587	6.99261
139682767	6.99261
139683124	7.08374
139683247	7.15517
139683274	6.867
139683354	6.19704
139683450	6.84729
139683615	6.78325
139683665	6.72167
139683742	6.39163
139683743	6.33498
139684402	6.5665
139684606	6.33005
139684754	6.03448
139684760	6.08867
139684882	6.43103
139685186	6.13547
139685190	6.80542
139685350	6.09113
139685554	6.34975
139685599	7.04433
139685659	6.55911
139685711	7.24877
139685751	6.68966
139685811	6.68966
139685853	6.75862
139685905	7.04926
139686138	6.91872
139686440	6.43103
139686593	6.30296
139686808	6.19951
139686820	6.55665
139687103	6.24384
139687341	6.39901
139687361	6.45567
139687395	7.28571
139687540	6.59606
139687731	7.50493
139687810	6.95074
139687825	7.41133
139687834	6.34975
139688127	6.39655
139688174	6.4335
139688205	6.68473
139688267	6.03941
139688276	6.16256
139688509	6.24631
139688578	6.27094
139688580	6.97291
139688696	6.62069
139688718	7.38424
139688720	7.15271
139688796	7.14039
139688806	7.11823
139688810	7.11823
139688813	7.11823
139688815	7.11823
139688848	7.11823
139688895	7.11823
139688948	7.11823
139688959	7.22906
139688972	7.72167
139688986	6.39901
139689005	6.64778
139689029	6.45813
139689076	6.52463
139689163	6.53448
139689232	6.57635
139689240	6.30542
139689252	6.26847
139689253	7.30788
139689299	6.89655
139689636	7.49754
139689905	7.3399
139689913	7.53695
139689971	7.38177
139690029	7.36453
139690230	7.62315
139690246	7.61576
139690377	7.83005
139690482	7.79064
139690565	7.68227
139690683	7.65764
139690721	7.76847
139690729	8.30296
139690874	7.93842
139690896	8.19458
139690928	8.12808
139690964	7.80296
139691153	7.84975
139691272	8.53695
139691318	9.23892
139691713	9.0936
139691733	8.80049
139691977	10.4089
139692055	7.56897
139692085	8.08867
139692096	7.79557
139692105	7.98276
139692125	9.19951
139692596	8.83744
139692604	8.71182
139692714	8.45074
139692729	8.27833
139692805	10.3768
139692895	8.41626
139693028	9.65764
139693225	9.59113
139693398	8.15517
139693513	8.18719
139693528	8.0468
139693710	8.14532
139693751	7.93842
139694083	8.62808
139694120	8.52956
139695101	8.52956
139695107	8.52956
139695204	8.58867
139695488	8.55911
139695521	8.55911
139695554	8.55911
139695613	8.58867
139695618	8.52956
139695628	8.52956
139695630	8.52956
139695718	8.52956
139695885	8.52956
139696248	8.62562
139696913	8.67488
139696915	7.00985
139697053	8.82759
139697317	11.1921
139697431	10.9064
139697557	14.133
139697567	13.8768
139697784	13.9212
139697825	13.9655
139697857	13.8768
139697858	13.8768
139698095	13.9212
139698117	13.8768
139698502	13.8768
139698550	14.7241
139698557	14.3005
139698570	14.4828
139698577	14.3916
139698635	14.8153
139698682	13.968
139698921	14.0591
139699014	13.8768
139699222	13.8768
139699411	13.8768
139699440	13.8768
139699627	14.564
139699731	11.1995
139700092	11.1995
139700116	13.3842
139700215	10.2833
139700272	11.1084
139700322	9.96552
139700333	9.92611
139700502	11.3153
139700636	10.6305
139700711	10.7192
139700902	10.6773
139700929	10.6256
139700943	10.6256
139701084	10.6379
139701223	10.6256
139701237	11.5345
139701507	7.86946
139701532	8.42118
139701544	8.21429
139701637	11.5862
139701853	9.81773
139701955	10.9212
139702245	10.4951
139702251	10.4951
139702268	10.4951
139702348	10.4951
139702476	10.4951
139702500	10.6478
139702609	11.1232
139702616	9.77586
139702627	15.2783
139702706	14.7783
139702954	14.8202
139703255	14.7759
139703256	14.7759
139703314	14.8202
139703392	14.7759
139703430	14.7759
139703508	14.7759
139703607	14.7759
139703648	14.8202
139703794	14.7759
139703795	14.7759
139703843	14.8202
139703848	14.7759
139703863	14.7759
139703919	14.9557
139704018	14.8645
139704021	14.8645
139704032	14.9581
139704209	14.8645
139704219	14.9631
139704239	14.7857
139704310	16.4778
139704314	9.4335
139704319	10.9335
139704369	10.6675
139704385	13.1355
139704397	12.6379
139704502	12.5911
139704573	12.4951
139704656	12.9113
139704701	12.7217
139704855	12.6355
139704926	12.6355
139705007	12.6355
139705182	12.7291
139705237	12.6355
139705301	12.2709
139705399	12.2734
139705483	12.4163
139705666	12.4409
139705809	12.6576
139705879	9.96552
139706300	9.65764
139706331	10.202
139706708	10.0025
139706800	12.0813
139706804	7.89901
139706806	9.23645
139706853	8.20197
139706911	8.6601
139707098	8.11576
139707135	7.96059
139707223	8.45567
139707649	8.1133
139707750	5.52709
139707780	7.15271
139707881	4.76355
139708015	5.66995
139709139	5.14778
139709148	5.18719
139709170	5.23645
139709848	5.19212
139709854	5.23645
139709923	5.34729
139710076	6.61823
139710131	4.18227
139710537	5.75616
139710834	6.58374
139710839	7.12069
139711099	7.82759
139711301	8.5468
139711321	7.62069
139711696	7.86946
139711773	8.11823
139711775	5.66995
139711777	5.83251
139711779	5.32512
139711781	5.33005
139711783	5.36946
139711785	5.74384
139711787	5.05911
139711967	5.41626
139712116	5.19704
139714760	4.74631
139715406	4.60345
139715433	5.09113
139715993	4.51478
139715995	4.25616
139716855	4.66995
139716954	4.45813
139717135	5.12562
139717421	5.33744
139718622	5.06404
139718933	5.24384
139719642	5.12315
139719719	3.8202
139719759	4.367
139719795	2.80296
139719998	3.17734
139720023	2.9064
139720066	4.18966
139720150	3.81527
139720396	4.49507
139720517	4.25123
139720767	4.25123
139720891	4.25123
139721121	4.84975
139721234	3.71675
139721835	2.65764
139722207	2.81281
139722336	2.5936
139722697	3.11084
139722711	3.30788
139722827	3.56404
139722871	3.867
139723199	3.62562
139723325	3.42611
139723386	4.92857
139726069	3.24631
139726345	6.73892
139726347	5.8399
139726349	6.62315
139737374	5.99015
139737382	6.25616
139737462	6.02217
139737539	5.94335
139737650	6.5
139737668	5.46305
139737747	5.45813
139737801	5.27586
139737856	5.43103
139737886	5.36453
139737958	5.77833
139738112	5.75123
139738161	5.43842
139738249	5.41626
139738468	6.01478
139738757	5.35961
139738758	5.46798
139739003	5.62808
139739085	5.52709
139739519	5.45813
139739540	5.1133
139739633	5.10099
139739847	5.92118
139739867	5.54187
139739945	5.4064
139739949	5.20936
139739953	5.47537
139740060	4.50493
139740084	4.19212
139740094	3.84236
139740098	4.26601
139740113	3.94581
139740176	3.92365
139740313	5.94089
139740638	4.90394
139741045	5.99507
139741169	5.72167
139741279	5.98768
139741541	5.83498
139741573	5.56897
139741587	5.55911
139741650	6.56404
139741770	3.97291
139741797	4.31773
139741960	3.54926
139742010	4.75616
139742017	3.80788
139742158	3.86207
139742592	5.64286
139742754	5.42611
139742908	6.02709
139742973	6.06158
139743127	6.02217
139743128	6.2069
139743153	6.03448
139743335	6.02709
139743336	6.12808
139743390	7.94089
139743437	5.79803
139743525	7.47783
139743627	7.00985
139743763	7.92611
139743871	7.2266
139743880	7.12069
139743908	7.22906
139743952	7.35222
139743974	7.59606
139743999	7.21429
139744054	7.09113
139744148	7.24631
139744366	7.26355
139744547	7.21921
139744656	7.8867
139744933	4.94828
139745316	5.78818
139745568	5.10099
139745573	4.89409
139746042	5.73892
139746134	5.47537
139746148	5.36946
139746310	5.67734
139746346	5.23399
139746395	5.46798
139746518	5.21182
139746678	3.68227
139746730	3.44828
139746774	3.48768
139747704	3.28818
139747869	3.10591
139748023	3.07389
139748100	2.86946
139748271	3.16502
139748322	2.91379
139748368	2.84236
139748447	2.91133
139748511	3.07143
139748652	3.39655
139748725	2.88916
139748731	3.10345
139748734	3.86453
139748834	3.00493
139749366	3.49507
139749505	3.45813
139749684	3.35222
139749765	3.18473
139749824	3.23153
139749830	3.24138
139749982	5.89901
139750004	5.6133
139750054	5.93103
139750067	5.77833
139750108	6.75369
139750116	6.21182
139750125	7.39655
139750137	6.31281
139750194	6.30788
139750196	5.68473
139750233	5.89409
139750325	5.35222
139750378	5.30788
139750493	5.28571
139750854	5.22167
139750866	5.24631
139750972	5.63547
139751073	5.29803
139751144	5.30049
139751221	5.36453
139751252	5.81773
139751271	5.47537
139751351	5.60099
139751389	5.73892
139751670	5.45813
139751709	5.43842
139751755	5.32512
139751835	5.4064
139752125	5.50739
139752143	5.65271
139752215	5.48522
139752302	5.42611
139752319	5.59606
139752354	5.06404
139752674	5.15271
139752727	5.09606
139752982	5.35961
139753053	5.66749
139753249	5.5936
139753321	5.73892
139753401	5.64286
139753790	5.633
139753917	5.68719
139753981	5.67488
139754008	6.36453
139754031	6.25123
139754222	6.37685
139754266	6.04926
139754320	6.01478
139754453	6.90148
139754562	5.4803
139754726	5.867
139754731	6.30296
139754815	5.37192
139754833	5.72414
139754846	5.99015
139754849	6.2266
139754852	5.71921
139754855	4.91872
139754858	4.27833
139754862	4.31034
139754865	3.79557
139754883	4.28325
139755006	3.74384
139755390	3.72414
139755427	4.73153
139755449	4.34236
139755470	4.06404
139755503	4.01478
139755647	4.37685
139755663	3.96305
139755731	3.69458
139755846	3.70936
139755893	3.9064
139755919	5.20197
139756036	5.6798
139756093	6.29803
139756127	5.89655
139756141	7.08867
139756173	6.50246
139756210	6.50985
139756214	7.48768
139756229	5.07143
139756259	6.17241
139756349	5.59852
139756378	7.3867
139756738	7.36453
139756755	7.07635
139756760	7.33251
139756766	6.78818
139756781	7.3867
139756804	7.33005
139756812	7.75369
139756817	6.51478
139756908	6.67241
139756976	7.3202
139756991	4.42118
139756994	4.67241
139757023	5.27833
139757033	4.05911
139757129	4.3399
139757134	6.09606
139757166	7.21921
139757231	8.12562
139757249	8.71675
139757294	9.72906
139757317	10.6527
139757410	10.3966
139757572	12.1749
139757588	12.2783
139757592	14.6207
139757662	13.6059
139757675	14.4631
139757685	13.8892
139757699	13.4483
139757713	14.3941
139757800	14.3966
139757803	13.9089
139757810	14.2118
139757855	14.532
139757858	14.3571
139757864	13.6453
139757867	14.1626
139757868	11.335
139757873	11.5049
139757878	10.9704
139757962	13.0493
139758057	7.42611
139763997	7.73645
139764201	7.14532
139764312	6.87931
139764367	7.16749
139764414	7.38916
139764439	7.43596
139764473	7.05419
139764587	6.58374
139764659	7.34975
139764821	5.21182
139764864	5.4335
139765127	5.02463
139765140	6.07389
139765205	4.51232
139765376	4.73153
139765420	4.73892
139765564	5.51478
139765654	5.23892
139765701	5.30296
139765890	4.2734
139766061	4.24384
139766213	4.81281
139766240	3.79557
139766286	4.11823
139766431	3.75123
139766433	3.80788
139766602	5.4532
139766638	5.18473
139766690	7.00246
139766855	6.68227
139767024	6.72167
139767179	5.86946
139767183	5.82512
139767365	5.65764
139767444	5.52463
139767529	6.97783
139767699	4.44335
139767819	4.64039
139768012	4.60837
139768075	4.58867
139768080	4.24631
139768340	4.04926
139768341	4.00985
139768416	4.28571
139768876	3.89655
139768886	4.05419
139768939	4.54926
139769577	5.83005
139769693	5.34236
139769848	5.40148
139769960	5.40394
139769997	5.60099
139770013	8.30296
139770200	7.13793
139770515	8.10591
139770599	7.91379
139770608	7.83005
139770751	7.87685
139771048	8.24384
139771073	8.09852
139771087	8.08128
139771091	8.03941
139771384	8.3867
139771648	7.80049
139771729	8.13054
139771759	9.23645
139771844	4.34975
139772006	4.46552
139772141	4.71675
139772272	4.33251
139772276	4.45074
139772305	4.86946
139772394	4.39163
139772400	5.133
139772597	4.22167
139772940	4.71675
139773082	4.66749
139773087	4.63054
139773236	4.62808
139773385	4.55665
139773726	5.21921
139773734	4.33744
139773808	5.1798
139773833	4.36453
139774078	4.83005
139774235	4.85961
139774292	4.00985
139774386	8.16502
139774427	6.99261
139774652	8.09852
139774655	8.30788
139774663	9.1798
139774748	9.15764
139775189	8.93103
139775227	8.92857
139775449	8.95567
139775573	7.52463
139775605	8.98276
139775658	5.72414
139775659	5.98522
139775678	6.25369
139775803	6.10591
139775823	8.02709
139775875	7.03202
139776034	7.68473
139776059	7.62808
139776088	7.49261
139776138	7.66749
139776160	7.51724
139776321	7.69951
139776637	7.133
139776729	7.14778
139776760	6.86207
139776799	7.1798
139776803	4.87192
139776838	5.04926
139776897	6.42118
139777107	6.67488
139777119	8.47783
139777124	7.85714
139777460	8.50493
139777622	8.5468
139777684	8.36453
139777695	8.36453
139777807	8.36453
139777812	9.11084
139777904	8.80296
139777979	9.20443
139778043	9.66749
139778102	8.60591
139778105	7.57882
139778109	7.30049
139778127	7.21921
139778223	7.78818
139778286	5.47537
139778378	7.94581
139778503	7.53695
139778524	8.42365
139778566	9.30296
139778646	8.48768
139778653	9.0665
139778677	8.70197
139778718	8.9335
139778737	9.63793
139778863	8.25369
139779652	11.5419
139779682	9.4803
139779709	12.0172
139779780	11.4064
139779834	11.6478
139779872	14.4458
139780087	10.3399
139780435	10.7488
139780717	10.7389
139780724	10.3227
139780848	11.2241
139780950	10.3966
139780958	10.7143
139780984	10.6527
139781088	10.4138
139781147	9.90148
139781152	10.5591
139781158	8.04187
139781180	12.4236
139781264	10.9729
139781303	12.8005
139781582	12.5961
139781614	12.7315
139781802	12.2315
139781980	12.4433
139781998	12.1281
139782040	12.1281
139782073	12.1281
139782249	12.1281
139782266	12.1281
139782438	12.1281
139782445	12.1281
139782643	12.1281
139782653	12.1281
139782662	15.3079
139782679	11.4828
139782680	12.0567
139782809	11.5148
139782975	11.5148
139783044	11.5148
139783089	11.8768
139783271	11.133
139783292	11.133
139783355	11.133
139783402	11.936
139784013	11.5887
139784404	11.83
139784535	9.2266
139784714	8.95074
139784816	2.88424
139784887	3.31773
139785090	2.15271
139785107	2.02709
139785228	2.52956
139785329	1.95567
139785677	2.04433
139785838	2.59113
139785915	2.80049
139785920	2.58621
139786688	2.66749
139787167	3.0936
139789046	2.85222
139789076	2.74384
139789158	2.72906
139789176	2.98768
139789207	2.47783
139789248	2.39655
139789316	2.81281
139789334	2.64039
139789825	2.68473
139789903	2.6601
139790121	3.87192
139790166	2.99754
139790168	3.55419
139790179	3.24631
139790768	4.73645
139790835	2.86946
139791000	3.4064
139791003	3.57143
139791246	3.37931
139791655	4.64778
139791691	4.14532
139791830	4.87931
139791863	4.80049
139791878	4.71429
139792716	4.69212
139792840	4.68966
139792883	4.80788
139792939	5.16749
139793034	4.69951
139793594	5.47783
139793642	5.11084
139793767	4.94581
139793775	5.29557
139793878	4.84729
139793991	4.867
139794109	5.35222
139794273	5.1133
139794654	5.02463
139795434	5.00493
139795514	5.20197
139795542	4.53941
139795765	4.72167
139795885	4.78079
139796113	4.73153
139796192	5.11084
139797747	4.68719
139797892	4.79557
139798061	5.21921
139798505	5.26847
139798707	5.57143
139798708	3.68473
139798725	3.46059
139798803	3.49754
139798975	3.08128
139799328	3.20936
139799812	3.42857
139800007	3.27833
139800620	2.87192
139801045	3.0197
139801634	3.00246
139801654	3.4064
139801657	3.16502
139801665	3.54926
139802307	3.7734
139802441	3.83005
139802471	4.02463
139802667	3.8867
139802783	4.59852
139802877	4.1798
139802964	4.19951
139803264	6.35714
139803598	5.18966
139803763	4.87438
139803877	4.63547
139804540	4.6133
139804663	4.6133
139804809	5.60837
139805007	4.86453
139805123	6.03448
139805437	5.69951
139805837	5.69458
139806028	5.69458
139806029	5.69458
139806166	5.69458
139806202	5.69458
139806213	5.69458
139806389	5.69458
139806486	5.69458
139806924	6.10099
139807164	4.99754
139807226	5.10099
139807250	4.80296
139807289	4.55911
139807290	5.17734
139807374	4.80788
139807376	4.81034
139807569	4.87438
139807620	5.85714
139807782	4.57635
139807880	4.68719
139808109	4.90394
139808137	4.70936
139808233	4.72906
139808338	4.67734
139808433	4.76601
139808447	4.66256
139808479	5.0936
139808773	4.84236
139808871	4.64778
139808987	4.96552
139809006	4.70936
139809296	4.58867
139809297	4.61823
139809343	4.633
139809403	4.5936
139809425	4.55911
139809505	4.65764
139809642	4.55911
139809947	4.55911
139810254	4.81034
139810282	5.09606
139810379	4.66256
139810455	5.12069
139810696	4.75862
139810868	4.67488
139810919	4.84483
139811340	4.5936
139811395	4.61084
139811396	4.63054
139811590	5.13054
139811642	4.74138
139811950	4.94828
139812279	5.49754
139812334	5.01724
139812391	5.16995
139812405	2.50246
139812438	4.19704
139812469	2.50493
139812489	3.42857
139812518	3.59606
139812564	3.47044
139812610	3.18227
139812631	2.38177
139812791	3.60837
139813205	3.87685
139813246	4.45074
139813258	4.72906
139813589	4.34483
139813684	4.18227
139813761	4.3867
139813855	4.44581
139813875	5.33498
139813949	3.72167
139813950	3.80049
139813994	3.65025
139814036	6.21921
139814066	5.09852
139814118	6.02463
139814173	6.08128
139814174	5.78325
139814372	5.8867
139814479	6.53695
139814578	6.46059
139814645	8.68227
139814655	6.67488
139814795	6.67488
139814860	6.78079
139814980	7.367
139815035	6.56897
139815220	7.00493
139815532	4.17488
139815564	4.23645
139816020	3.8202
139816102	4.02463
139816111	3.55172
139816116	3.63547
139816185	5.5468
139816235	4.65517
139816408	5.09852
139816418	4.92857
139816429	5.01478
139816432	4.96798
139816540	4.96798
139816549	5.20197
139816602	5.83498
139816659	5.44335
139817170	5.76601
139817454	6.77094
139817587	3.50493
139817631	3.84483
139817652	3.99261
139817660	4.74631
139817661	1.65517
139817685	1.71675
139817688	4.79557
139817689	3.28571
139817690	5.42611
139817713	4.60837
139817724	6.8202
139817747	5.85222
139817756	6.83005
139817843	6.67488
139817961	7.73892
139818025	7.94828
139818048	8.37438
139818049	9.40148
139818076	9.65025
139818152	9.36453
139818228	10.8054
139818378	10.9187
139818526	10.9212
139818535	10.4433
139818555	9.74877
139818621	11.5862
139818741	8.53448
139818742	9.50493
139818765	8.35468
139818770	7.95813
139818786	7.96305
139819039	8.52217
139819213	6.66502
139819299	5.95567
139819308	5.85714
139819328	9.05419
139819392	6.68719
139819518	7.22906
139819527	6.70197
139819529	6.37685
139819530	6.54433
139819593	6.21921
139819623	5.06404
139819628	4.80788
139819632	4.00985
139819633	5.85961
139819692	5.38916
139819800	4.84483
139819827	7.00493
139820048	6.19704
139820054	6.05419
139820102	5.93596
139820123	4.68227
139820127	4.72167
139820196	7.41626
139820209	8.35222
139820275	9.69458
139820276	10.6404
139820313	11.8892
139820342	11.3448
139820352	11.6527
139820354	11
139820359	11.4951
139820360	11.8399
139820411	13.1527
139820426	12.8005
139820434	13.4704
139820443	12.2365
139820450	12.9015
139820494	12.1429
139820510	11.4581
139820603	11.4113
139820618	9.50985
139820658	8.85961
139820686	8.61576
139820767	8.90148
139820987	7.52217
139820988	7.23399
139821089	6.78325
139821162	7.43103
139821166	6.27586
139821174	6.85714
139821190	6.15517
139821192	5.87192
139821213	9.65517
139821467	6.06158
139821471	6.26601
139821601	5.94089
139821639	4.92857
139821676	4.30542
139821686	5.4335
139821713	4.11823
139821752	3.87192
139821955	3.37192
139821957	2.87685
139821979	2.46552
139821998	3.14039
139822010	2.48276
139822652	1.38424
139822667	1.34236
139822721	1.16995
139822924	1.12315
139823063	1.5
139823096	1.80296
139823098	1.23399
139823161	1.30542
139823224	1.56404
139823307	0.894089
139824354	1.35468
139824984	1.32759
139825760	1.28818
139825762	1.23153
139825764	1.91872
139825766	5.49015
139825768	6.39655
139825770	6.37931
139825772	6.39163
139825774	6.46798
139825776	6.21921
139825812	6.19951
139825890	6.44089
139826212	6.04926
139826218	6.57635
139826370	3.20443
139826522	3.55419
139826530	3.41133
139826539	3.25123
139826784	3.23153
139826936	4.20197
139827687	3.18473
139827726	3.20936
139827730	3.23645
139828260	2.94581
139828428	3.21921
139828564	4.16749
139828884	3.66995
139828962	4.57882
139829057	4.14778
139829140	4.07389
139829292	4.19951
139829326	3.18966
139829406	3.46798
139829573	3.14286
139829675	2.96305
139830218	3.19704
139830245	3.06404
139830314	3.11576
139830405	3.00739
139831011	3.28571
139831239	3.35961
139831313	3.60591
139831595	3.77094
139831736	3.64286
139831751	3.51724
139832094	3.9335
139832217	3.41379
139832346	3.45813
139832397	3.22167
139832429	3.16502
139832534	3.50985
139833199	3.29557
139833325	3.4532
139833519	3.24138
139833618	3.34236
139834121	3.2734
139834226	3.94581
139834256	3.71675
139834327	3.74384
139834344	3.6798
139834345	3.7734
139834433	4.6133
139834626	4.4803
139834662	4.58374
139834857	4.31527
139835359	4.99754
139835433	4.76108
139835556	5.46305
139835793	5.10099
139835824	5.20197
139835841	5.08867
139835846	5.66256
139836030	4.29557
139836105	4.34236
139836234	4.32512
139836302	4.23892
139843401	4.2266
139843421	5.07635
139843452	4.92857
139843535	6.91379
139843798	8.367
139843877	8.26108
139843904	7.68966
139843912	7.68966
139843948	7.68966
139843961	7.68966
139843969	7.85961
139844077	8.34729
139845163	6.76601
139845295	3.93842
139845693	3.95567
139845748	3.79803
139845751	3.71182
139845784	3.49015
139845791	3.60099
139845889	3.33251
139845998	3.31034
139846193	3.55172
139846251	3.26108
139846334	3.5665
139846483	3.43842
139846495	3.54433
139846872	3.7931
139847055	3.44089
139847065	3.68966
139847233	3.30788
139847550	4.73892
139848071	4.37931
139848109	3.60099
139848896	4.18719
139848904	3.74138
139849006	3.44335
139849147	4.25862
139849174	3.62315
139849274	3.73399
139849346	4.05172
139849349	4.28571
139849544	4.21429
139849627	4.28079
139849680	4.23892
139849862	4.2069
139850075	4.2069
139850145	4.74384
139850265	4.26601
139850271	4.19458
139850372	5.12069
139850755	4.36207
139850906	4.13054
139850970	5.09852
139851073	4.21675
139851364	3.48276
139851365	3.22167
139851540	3.42365
139851542	3.05911
139851695	3.63793
139852396	3.85961
139852408	3.71675
139852414	3.80296
139853145	3.89163
139853300	4.21921
139853550	4.41872
139853705	3.24384
139853707	3.11084
139853884	3.16502
139853918	2.89409
139853968	3.11576
139854135	3.12562
139854190	2.85961
139854245	3.05419
139854555	3.13547
139854676	3.30542
139854905	3.02463
139854968	3.14039
139854996	3.85468
139855141	3.82512
139855178	4.07882
139855633	4.7931
139856133	5.03941
139856328	4.81034
139856350	5.92118
139856372	5.79557
139856374	5.49261
139856378	5.44089
139856385	5.38916
139856386	5.33744
139856391	5.33744
139856963	5.38424
139857131	5.09606
139857467	5.03202
139858025	8.73892
139858179	8.13054
139858180	8.29064
139858185	7.97291
139858211	7.47044
139858213	7.27833
139858215	7.14778
139858524	8.29064
139858764	5.46552
139858789	3.97044
139858794	5.12808
139858885	3.23153
139858961	3.15271
139859111	2.90394
139859133	3.10099
139859334	3.03202
139859387	2.8399
139859737	3.23399
139859782	5.37438
139859883	5.01478
139860184	5.64778
139860210	5.25862
139860219	5.25862
139860245	5.46552
139860411	7.25616
139860483	4.39409
139860493	4.73892
139860501	4.33005
139860531	5.97291
139860712	4.58621
139860837	4.15271
139860906	4.45074
139860915	4.12315
139860955	7.08621
139861031	5.34729
139861135	8.42611
139861332	7.37438
139861504	7.37438
139861541	7.67241
139861765	8.50246
139861767	5.18966
139861779	5.17488
139861795	5.52709
139861853	3.04926
139862010	3.1798
139862038	2.9532
139862063	3.35714
139862075	2.68227
139862160	2.92611
139862283	2.5197
139862370	2.63547
139862623	3.44089
139862696	2.31034
139862867	2.64778
139862902	2.62808
139863069	3.04926
139863531	2.73399
139863610	2.47044
139863907	3.19458
139864154	2.58374
139864283	2.37438
139864452	2.75369
139864574	2.633
139864578	2.62069
139864875	3.69704
139864936	3.24631
139864967	3.367
139865014	4.8867
139865046	4.12315
139865246	5.29557
139865383	4.23153
139865389	4.31281
139865449	4.52956
139865528	5.69212
139865596	2.99015
139865678	2.37931
139865998	2.83744
139866175	2.16995
139866278	2.86453
139866411	2.35714
139867043	2.38424
139867063	2.38424
139867105	2.55172
139867152	2.31527
139867161	2.61823
139867382	3.12562
139867864	2.91626
139867866	2.53448
139867870	1.68227
139867874	1.7266
139867881	0.830049
139867885	2.45074
139867893	2.19458
139867912	3.48276
139867979	3.96059
139868030	3.94828
139868193	5.00246
139868207	3.8399
139868286	4.9335
139868448	4.15025
139868492	4.58128
139868607	4.12562
139868717	4.21429
139868792	4.50246
139868914	4.01232
139868943	4.02956
139869071	3.97783
139869287	5.00493
139869505	3.71429
139869895	3.8399
139869918	4.23399
139869928	3.94335
139870255	3.26847
139870259	3.50246
139870385	3.17488
139870437	3.16995
139870442	3.5468
139870562	2.77833
139870579	2.52463
139870854	2.67488
139870906	3.35222
139870980	2.35714
139870992	2.76108
139871110	2.72414
139871113	2.3399
139871130	2.36946
139871139	2.38424
139871425	2.37685
139871482	2.29557
139871673	2.28325
139871676	2.44089
139871899	2.44581
139871942	2.97783
139872012	2.54433
139872056	2.63547
139872130	3.0936
139872264	2.63054
139872490	2.58374
139872599	2.74631
139872650	2.41133
139872995	3.05419
139873058	2.24384
139873114	2.48276
139873189	2.44581
139873192	2.37192
139873312	2.76601
139873378	3.23645
139873468	4.27833
139873592	4.05172
139873758	5.3399
139873795	4.82512
139873813	4.82512
139873978	5.51478
139874032	4.69212
139874266	4.69212
139874267	4.23892
139874414	4.5197
139875016	4.59113
139875023	6.10591
139875027	3.65025
139875029	3.86453
139875157	4.08621
139875348	3.60837
139875349	3.3399
139875388	3.51232
139875423	5.31034
139875709	3.85468
139875794	5.00246
139875848	4.27833
139875970	4.73645
139875999	4.53448
139876043	5.34483
139876235	3.96798
139876598	3.7069
139876650	7.23645
139876663	5.96552
139876769	8.22167
139876809	7.38916
139876814	7.38916
139877497	7.38916
139877607	7.38916
139877628	7.38916
139877632	9.21429
139878007	7.24877
139878038	8.29557
139878246	7.27833
139878283	7.82512
139878332	7.41133
139878469	7.46552
139878711	7.4532
139878792	7.85714
139878887	5.45567
139879022	3.26601
139879060	3.62808
139879358	4.15025
139879517	4.18719
139879667	3.72906
139879699	4.28325
139879914	3.73645
139879989	4.64039
139880108	4.76108
139880439	4.10099
139880710	3.83498
139880819	4.13793
139880916	3.31527
139880986	4.50493
139881078	2.76601
139881331	4.76601
139881348	3.83251
139881568	4.57882
139881780	3.73153
139881835	3.83251
139881904	3.88177
139882044	5.79803
139882135	3.89655
139882227	3.87192
139882365	3.63547
139882528	3.63547
139882711	3.73399
139882787	3.74631
139882887	4.34975
139883278	2.24384
139883280	1.6133
139883449	1.57635
139883459	1.59606
139883574	2.16749
139883637	2.44828
139883778	2.06158
139883780	2.08128
139883882	3.01724
139883894	2.51724
139883948	3.24384
139884157	3.12069
139884596	3.2734
139884969	3.15271
139884985	3.33498
139884992	3.18473
139884995	2.99754
139884998	3.50493
139885016	3.58867
139885047	3.51478
139885226	3.44581
139885867	3.37931
139886095	3.37931
139886105	3.05911
139886184	2.8399
139886347	2.85714
139886449	2.8399
139886592	3.14778
139886707	2.96798
139886762	2.92611
139887032	2.91379
139887288	2.91379
139887396	2.97044
139887414	2.89409
139887638	3.02217
139887670	3.37438
139887792	3.08128
139887808	3.56897
139888492	2.91626
139888599	3.42857
139888649	2.99754
139888692	2.88916
139888863	2.87438
139888911	1.47783
139889042	1.4335
139889121	1.53202
139889297	1.69212
139889391	3.53941
139889544	6.24631
139889555	6.04926
139889562	7.70197
139889563	6.96059
139889564	6.89409
139889574	6.82266
139889575	6.75369
139889576	7.03448
139889595	6.97044
139889606	8.83744
139889625	3.367
139890037	3.33498
139890269	2.79803
139890293	3.60345
139890304	3.04926
139890654	2.91872
139890655	2.80049
139890673	3.51478
139890766	3.18473
139890780	4.42118
139890787	3.23153
139890788	4.30542
139891744	3.80788
139891827	4.61576
139891961	4.08867
139891963	3.95074
139891967	3.49261
139891969	3.35222
139891976	3.99015
139892031	3.22167
139892101	3.76355
139892245	5.25862
139892380	3.4064
139892537	2.75369
139892591	2.68719
139892612	3.60099
139892826	2.22414
139893157	2.31773
139893488	3.93103
139893515	2.84729
139893833	3.56158
139893835	2.97044
139894016	3.29557
139894110	4.99261
139894365	2.47291
139894380	2.43596
139894495	2.81773
139894500	2.54433
139894622	2.37931
139895188	2.94828
139895634	2.18227
139895879	2.6798
139896206	2.88424
139896339	2.44828
139896494	2.53695
139897042	2.42857
139897264	2.42857
139897467	2.44089
139897529	2.87685
139897882	4.66995
139898141	4.7931
139898216	5.34236
139898722	5.90394
139898861	5.84975
139898863	5.3399
139898867	5.47537
139898979	6.02217
139899125	7.71921
139899152	3.5936
139899159	3.87685
139899163	3.34236
139899947	4.84483
139900156	2.84975
139900214	2.6798
139900357	3.39409
139900463	2.42611
139900583	2.79557
139900608	2.76847
139900713	2.67734
139900882	2.62808
139901876	1.8202
139901884	2.05419
139902136	3.34483
139902699	2.6133
139903029	2.65517
139903304	2.57389
139903642	3.90394
139903724	1.93103
139904050	2.12808
139904059	1.95074
139904400	1.77586
139904502	1.98768
139904750	1.84975
139904816	2.20197
139905233	1.84729
139905272	2.02956
139905634	1.87685
139905647	1.9064
139906061	2.17734
139906782	2.66502
139906913	2.59113
139906960	2.35714
139907068	3.0936
139907123	2.41626
139907217	3.07882
139907377	1.75616
139907597	2.91872
139907866	2.37192
139907890	4.07389
139907976	3.47537
139907983	4.88177
139908059	5.35714
139908065	4.80296
139908237	5.49261
139908291	4.633
139908300	4.48768
139913779	4.72906
139913864	3.30296
139913932	3.25862
139913963	3.28571
139913973	6.32266
139914070	4.62315
139914075	4.93596
139914110	11.4064
139914859	9.80296
139914928	11.0099
139915047	11.1527
139915187	11.1256
139915418	11.5887
139915423	10.9113
139915428	10.9113
139915564	11.1872
139915623	13.5296
139915819	11.2931
139915920	12.1798
139916014	11.4631
139916049	11.4631
139916123	12.7192
139916239	12.6601
139916541	11.7438
139916873	12.7291
139917238	12.3916
139917306	12.0172
139917476	11.1872
139917664	11.6305
139917818	11.6601
139917918	9.98768
139918476	13.2709
139918609	13.3424
139918719	12.5788
139918773	16.83
139918775	13.4901
139918777	13.4335
139918779	13.6232
139918781	13.5172
139918783	14.8596
139918829	14.798
139919059	16.5074
139919300	16.2685
139919606	15.6404
139919618	18.3744
139920240	17.1576
139920319	19.9729
139920443	18.5222
139920468	19.4138
139920593	17.6995
139920799	17.6995
139920994	17.6995
139921068	21.0074
139921130	18.2241
139921146	18.2241
139921178	18.2241
139921203	19.2857
139921239	18.3793
139921367	18.3793
139921389	18.5099
139921440	18.4433
139921441	18.202
139921475	18.2685
139921645	18.1379
139922008	18.4926
139922032	10.0567
139922036	6.80049
139922044	5.10345
139922050	5.44089
139922054	5.43842
139922058	5.66749
139922066	5.89901
139922504	5.70936
139922556	5.39163
139922640	6.11084
139922725	5.78818
139922811	4.07882
139922954	6.69212
139923403	6.14286
139923408	6.12069
139923495	6.11576
139923639	6.09113
139923733	6.12069
139923746	7.14286
139923928	4.3202
139923965	5.29064
139923974	3.64039
139924008	4.48522
139924135	4.01478
139924400	5.60099
139924487	6.29557
139924577	8.44581
139924630	8.42365
139924727	9.44581
139925134	7.91872
139925165	9.31281
139925266	8.11084
139925316	8.12069
139925710	8.03202
139925737	9.37438
139925994	14.7635
139926012	13.8227
139926416	14.4187
139926417	14.3547
139926582	14.3547
139926605	14.3547
139926666	14.3547
139926695	14.3547
139926696	14.3547
139926725	15.5714
139926883	14.3473
139926886	14.665
139927037	13.3818
139927344	13.3818
139927553	14.399
139927844	7.94335
139928466	8.06897
139928895	8.96552
139929426	8.30542
139929535	8.72414
139929959	8.63547
139930060	8.9803
139930065	8.02956
139930229	8.14039
139930355	8.02956
139930446	7.90148
139930555	8.53941
139930558	8.05665
139930801	9.12562
139930823	8.24877
139930880	8.00246
139931015	9.07635
139931216	8.20936
139931349	7.23892
139931655	7.17241
139931925	7.38424
139932240	6.36453
139932664	6.90394
139932856	6.75616
139933168	7.05172
139933201	6.19951
139934236	4.87192
139934306	5.57389
139934323	5.84729
139934513	6.59113
139934640	7.56158
139934726	5.80788
139934934	6.10345
139935771	6.30542
139936059	5.80296
139936201	6.14039
139936418	5.17734
139936443	4.77833
139937171	4.94581
139937329	4.10099
139937563	4.04433
139937701	3.97044
139937741	4.32512
139937925	4.02956
139938179	3.71182
139938290	4.65517
139938296	3.96059
139938457	4.02217
139938575	4.20197
139938664	4.92365
139938790	5.63547
139938816	5.65517
139938862	6.12562
139938932	5.93596
139939265	5.86207
139939280	6.1133
139939513	5.91379
139939598	6.22167
139939741	6.28571
139939744	6.11823
139939884	6.00985
139939953	6.98768
139940050	7.72167
139940110	7.06897
139940484	6.94581
139940505	6.93596
139940516	6.94581
139940732	6.93596
139940737	7.0468
139940885	7.0197
139941132	7.00985
139941278	7.00985
139941550	7.03448
139941592	7.4064
139941763	5.39901
139941906	6.84236
139941924	6.19704
139941986	6.42611
139942137	8.43596
139942313	8.02709
139942321	8.15764
139942382	8.0197
139942404	7.92118
139942411	7.91626
139942412	8.05419
139942632	8.05911
139942735	7.91626
139942955	8.25862
139943294	7.97291
139943427	7.73153
139943429	7.91626
139943433	8.367
139943579	7.95813
139943611	9.98522
139943732	6.8867
139943805	6.91626
139943849	8.08128
139944109	7.42611
139944116	8.60099
139944127	5.31281
139944128	5.39409
139944202	5.66749
139944404	6.12562
139944457	5.15025
139944769	4.8202
139945037	4.78079
139945271	4.61823
139945443	4.51724
139945598	6.5197
139945825	5.66749
139946106	5.39901
139946239	5.39901
139946276	5.90887
139946291	5.69951
139946325	5.32512
139946379	5.367
139946646	5.46305
139946722	5.61823
139946836	5.5197
139947019	7.92365
139947154	6.80788
139947166	5.86207
139947204	7.11823
139947378	6.50739
139947502	6.07143
139947577	6.7734
139947783	5.85714
139947818	6.31281
139947862	7.14039
139947962	5.64532
139947992	5.63054
139948005	6.0665
139948136	7.35468
139948149	6.65271
139948150	6.37685
139948151	6.36453
139948186	7.62315
139948229	5.9532
139948230	6.5936
139948254	7.39409
139948352	6.00246
139948583	6.0197
139948674	6.21429
139948834	7.62069
139948869	6.3867
139948998	6.1798
139949405	6.37931
139949411	5.89409
139949505	5.92611
139949706	10.6232
139950010	9.22167
139950117	9.31773
139950127	9.36207
139950169	9.31281
139950190	9.2931
139950205	9.28818
139950227	9.78571
139950256	9.38916
139950258	9.83498
139950433	10.2512
139950505	10.0517
139950528	9.99507
139950669	9.96305
139950682	9.96305
139950774	9.96305
139950797	10.2709
139950874	12.5246
139950887	9.63054
139950935	9.9064
139950940	10.0123
139951007	9.97537
139951035	9.94335
139951067	9.94335
139951088	9.94335
139951105	9.94335
139951166	9.94335
139951167	9.94335
139951192	10.2192
139951199	10.064
139951237	9.66749
139951253	8.13547
139951282	8.57143
139951335	8.32512
139951390	8.32512
139951414	8.32512
139951433	8.32512
139951457	8.32512
139951458	8.3399
139951494	9.76847
139951548	6.81034
139951673	6.32512
139951674	6.40394
139951729	6.61823
139951767	6.40394
139952183	6.36946
139952236	4.29557
139952392	4.29064
139952486	4.18719
139952555	4.13547
139952812	5.61823
139952823	5.36453
139952861	5
139953144	5.08374
139953167	4.99015
139953172	4.73645
139953232	6.01232
139953295	6.52217
139953384	5.70443
139953388	5.12562
139953398	4.1133
139953401	5.19951
139953405	3.50739
139953427	3.99261
139953469	3.68473
139953501	5.37685
139953593	4.35468
139953632	5.62562
139953680	5.5197
139953687	8.14039
139953700	6.62562
139953713	6.89163
139953714	6.49015
139953718	6.49015
139953740	8.6601
139953775	5.10591
139953779	6.62069
139953895	6.72167
139953931	6.78325
139953989	6.7266
139954079	6.70197
139954350	6.68966
139954474	6.68966
139954631	6.73892
139954864	6.73153
139955079	6.73645
139955090	7.39163
139955097	4.89655
139955314	5.17488
139955386	4.7069
139955406	4.35222
139955557	5.70197
139955930	4.47537
139956327	5.62808
139956473	4.50493
139956513	4.75369
139956562	5.02463
139956744	4.45567
139956979	7.99015
139957401	7.40394
139957515	7.50493
139957547	7.32266
139957686	7.71675
139957784	8.17488
139957813	7.6601
139958345	7.92365
139958382	9.61823
139958558	8.3399
139958791	8.39409
139958950	10.33
139959107	9.66256
139959232	10.4507
139960528	10.3251
139960530	10.3966
139960661	10.3793
139960813	10.3793
139960816	10.3793
139960840	10.3793
139960885	10.3793
139960920	10.3793
139960941	10.3793
139961142	10.3793
139961217	10.3793
139961271	10.3793
139961287	10.3793
139961319	12.3768
139961353	9.31281
139961380	9.77094
139961383	9.633
139961505	9.633
139961736	9.66995
139961745	9.88424
139961816	9.84729
139961872	9.84729
139961874	9.84729
139962030	10.0542
139962036	10.7414
139962067	9.94828
139962074	10.3399
139962235	9.99015
139962310	11.9828
139962627	9.22906
139962628	8.7734
139962776	10.4778
139962920	9.4335
139963713	9.53448
139963774	8.5665
139963950	7.72906
139964584	7.5
139964693	7.4803
139965132	8.367
139965386	7.97537
139965392	8.01232
139965544	8.04926
139966000	8.30788
139966039	7.59852
139966353	8.03941
139966389	8.03941
139966467	8.0468
139966782	9.0468
139966976	6.74631
139967208	7.71429
139967359	6.73153
139967367	6.96798
139968125	6.72414
139968465	5.69458
139968575	5.87685
139968729	5.12808
139968878	6.867
139969054	5.72414
139969223	5.72414
139969278	7.21675
139969283	6.39163
139970059	6.19951
139970202	6.38177
139970455	6.43103
139970787	6.40887
139970805	6.99261
139970854	5.7734
139971074	5.7734
139971407	5.81034
139971408	5.92118
139971419	6.57389
139971431	6.42611
139971623	6.41379
139971829	6.63054
139974545	5.19458
139974587	5.16749
139974680	5.133
139974740	5.21182
139974796	5.4532
139974959	5.30788
139975022	4.69458
139975159	4.96552
139975347	3.94828
139975431	4.00739
139975545	4.1133
139975603	5.80542
139975908	5.35714
139975935	5.54926
139976081	5.3202
139976177	5.86207
139976222	5.84729
139976228	5.81773
139976244	6.29557
139976395	7.09852
139976537	7.1798
139976547	6.58621
139976675	7.37192
139976684	6.98522
139977805	6.97783
139977863	6.97783
139978153	6.97783
139978247	6.97783
139978629	7.01478
139979050	9.0665
139979547	5.87685
139979803	6.4532
139979869	5.97291
139979886	6.42611
139980065	5.80296
139980123	6.06158
139980194	7.32266
139980763	6.18227
139982403	6.73153
139982619	5.79557
139982831	6.1133
139982832	5.60099
139982889	5.85222
139982996	4.39901
139983130	6.12808
139983379	5.8202
139983503	5.87438
139983639	5.65271
139983733	5.72906
139983896	5.70936
139984013	5.87438
139984030	5.57143
139984202	7.88424
139984203	6.21429
139984209	6.27094
139984235	6.08128
139984623	6.77833
139984691	6.66749
139985083	6.78325
139985128	6.85961
139985362	6.93596
139985856	6.87931
139993174	6.10345
139993451	7.2931
139993742	4.69458
139993951	5.01232
139994091	7.26847
139994537	6.54433
139994715	6.99507
139994845	7.0197
139996389	6.70197
139996467	6.72414
139997278	6.86946
139997378	6.71429
139997412	6.59852
139997590	5.85714
139997893	6.66256
139997922	4.7734
139998072	5.01724
139998134	4.24877
139998167	4.38424
139998207	4.20936
139998217	4.23399
139998329	4.39901
139998524	4.60591
139998578	2.63547
139998630	3.82759
139999017	3.60099
140000094	3.62069
140000225	4.71675
140000302	4.02217
140000315	4.75123
140000334	5.83005
140000351	4.87931
140000352	4.84729
140000353	4.52956
140000410	13.7143
140000510	10.4852
140000631	17.4557
140000813	16.8719
140000882	17.931
140001096	17.8941
140001097	17.8842
140001294	18.1207
140001510	17.7734
140002326	18.1576
140002577	17.9138
140002665	17.6847
140002904	18.0296
140002914	17.8818
140003285	17.6847
140003317	18.9655
140003502	18.4729
140003641	18.3202
140004202	19.4163
140004291	19.1847
140004313	20.266
140004333	23.899
140004405	22.633
140004423	22.4384
140004464	22.4975
140004476	22.4409
140004538	22.6502
140004589	20.9507
140004702	21.2365
140004774	21.2709
140004779	21.1921
140005027	21.0837
140005052	21.4975
140005107	21.0887
140005305	20.9015
140005392	21.1773
140005484	20.9015
140005559	21.1798
140006060	20.9704
140006195	21.1059
140006509	21.1921
140006672	20.9606
140006744	21.133
140006761	20.9039
140006880	20.9236
140006983	21.0419
140007142	20.9015
140007173	21.3153
140007181	21.0394
140007227	21.3842
140007230	21.0394
140007307	21.5911
140007433	21.3892
140007455	21.0394
140007569	21.0837
140007825	21.3177
140008171	20.936
140008487	21.0419
140008588	21.3941
140008602	21.9754
140008739	21.6601
140008922	21.6601
140009021	21.6601
140009051	22.3177
140009120	21.7635
140009248	22.1059
140009311	25.4852
140009344	17.5197
140009462	16.2414
140009694	15.3153
140009711	14.9877
140010021	15.1059
140010234	14.9729
140010440	14.9631
140010480	14.9655
140010651	14.9532
140010681	15.1059
140010925	14.9532
140010953	14.9975
140011066	15.564
140011124	15.1059
140011151	15.6108
140011231	15.1158
140011395	16.2512
140011531	15.5296
140011632	15.633
140011665	15.4458
140011773	16.1059
140012257	15.5394
140012303	15.7463
140012499	15.6379
140012583	16.3645
140012584	14.165
140012589	14.0172
140013914	13.697
140013967	12.8818
140014103	12.835
140014156	12.835
140014382	12.835
140014480	12.9483
140014932	13.468
140015082	12.7094
140015172	12.4951
140015257	12.9039
140015355	12.9187
140015448	12.8621
140015607	13.2734
140015643	12.4261
140015665	12.4261
140015863	12.8596
140016008	13.8424
140016776	13.436
140016780	14.0862
140016784	13.3621
140016788	13.1108
140016790	13.1108
140016794	13.1108
140016871	13.6921
140016892	11.633
140016960	12.6626
140018509	11.6158
140018796	11.2241
140018833	11.9113
140018839	9.61576
140018851	9.80542
140018860	7.55665
140018868	8.54187
140018869	5.87438
140018875	6.56897
140018880	5.14286
140018881	5.46798
140018884	6.25123
140018885	5.38916
140018886	5.52709
140018896	5.30542
140018945	6.39163
140018954	4.2069
140018955	6.75123
140018974	8.13054
140018995	10.9089
140019016	11.5887
140019020	11.4581
140019022	11.4581
140019030	11.4581
140019068	12.0837
140019100	11.7734
140019118	12.3719
140019125	9.36453
140019132	8.79557
140019141	9.3867
140019143	8.81034
140019158	8.20443
140019176	9.67734
140019179	9.58128
140019191	10.9409
140019200	10.367
140019219	11.8522
140019255	10.9138
140019312	10.7759
140019596	7.97044
140019688	9.12562
140019725	9.07635
140019876	8.79557
140020100	10.1281
140020356	12.1133
140020416	9.80296
140020793	10.3547
140021194	9.75369
140021264	9.77833
140021431	10.3177
140021527	9.96305
140021625	9.50739
140022027	9.66995
140022037	9.43103
140022236	9.52217
140022535	14.665
140022756	11.0443
140022778	11.9064
140022782	11.6527
140023009	11.7044
140023297	11.4384
140023327	11.867
140023343	11.3202
140023474	11.0936
140023506	10.2167
140023527	9.96798
140023533	10.1182
140023535	12.0271
140023559	9.72414
140023580	10.0764
140023581	10.367
140023744	12.0788
140023784	10.3153
140023832	10.8719
140024079	10.5419
140024237	10.3054
140024952	11.9901
140024991	11.6256
140025139	10.3079
140025451	9.97537
140026034	10.8547
140026714	11.4754
140026977	9.58374
140027352	11.1773
140027477	10.2488
140027622	10.9631
140027892	10.1798
140028109	10.1207
140028114	13.2562
140028178	10.9901
140028310	11.6108
140028794	11.968
140028986	11.5837
140028993	11.5714
140030889	11.8005
140032121	11.8448
140032129	11.3522
140032154	9.97291
140032156	20.8966
140032172	14.0345
140032385	13.6749
140032540	15.3227
140032920	14.335
140033529	14.3571
140033954	14.4729
140033969	14.335
140034055	14.335
140034431	15.3005
140034879	15.0246
140035198	15.0246
140035289	15.0246
140035335	15.0246
140035545	15.0246
140035753	15.0246
140035774	15.0246
140035875	15.3005
140037085	14.335
140037182	14.7488
140037572	14.4729
140037926	14.4729
140038364	14.7167
140039177	14.6108
140039565	14.3596
140039749	15.0788
140039973	14.7143
140040161	14.5887
140040768	14.5764
140041025	15.3079
140041180	14.4384
140041778	14.4704
140042022	14.6798
140042119	14.4039
140042358	14.5517
140042402	14.4064
140042428	14.4384
140042647	14.3374
140042648	14.7882
140042825	14.4655
140043112	15.4975
140043131	15.6502
140043205	14.702
140043496	15.4557
140043549	14.7217
140043631	14.8695
140043933	16.5468
140043987	15.0468
140044221	16.9557
140044301	16.2143
140044307	16.5764
140044635	16.4458
140044799	16.5123
140044836	16.8325
140044877	13.5
140044891	14.5665
140045364	11.7882
140045905	12.5542
140046661	12.5813
140046667	12.0616
140046728	11.9236
140046880	12.931
140047023	11.4039
140047032	11.2414
140047169	11.6404
140047443	11.436
140047691	12.3128
140048055	2.74138
140048106	3.10345
140048677	2.72906
140049048	3.88916
140049069	3.1133
140049246	3.05172
140049301	4.73892
140049771	3.43842
140049899	4.58867
140050138	3.38177
140050397	3.42857
140050647	3.87438
140050740	3.38177
140050899	3.39409
140051021	4.22414
140051319	3.3399
140051344	5.21429
140051362	3.59113
140051373	7.53695
140051437	7.63054
140051625	6.68966
140051696	6.7734
140051882	6.64532
140051910	6.64286
140051999	7.18473
140052039	6.84975
140052132	6.73645
140052181	6.69704
140052335	6.68966
140053005	6.68966
140053744	6.69704
140053985	7.03202
140054123	6.65764
140054356	7.31034
140054414	6.66502
140054455	6.73399
140054762	6.79557
140055533	6.85222
140055644	6.79064
140055660	6.75369
140055878	6.75369
140056337	8.33498
140056510	7.80788
140056672	8.133
140056680	7.71429
140056834	7.71429
140057583	8.42857
140057843	6.75616
140058650	7.28325
140058691	6.64039
140058866	6.78079
140059674	7.76108
140059682	6.75616
140059776	8.0197
140059847	6.72414
140059969	6.84236
140060992	7.46798
140061025	8.63793
140061354	8.15025
140062227	8.25616
140062228	8.10345
140062853	8.23153
140062872	8.65517
140063178	7.11576
140063525	9.49507
140063553	8.80296
140064016	9.59606
140064070	9.34483
140064710	9.24384
140065531	9.27586
140066055	11.9754
140067608	8.84236
140067916	8.87931
140068888	8.55911
140068890	8.61576
140069622	9.34483
140070288	7.51478
140070290	7.58128
140070294	7.45567
140070313	7.56158
140070340	7.61084
140070342	7.14778
140070989	7.26355
140071189	7.13054
140071277	9.65025
140071323	9.47537
140071353	10.1823
140071439	12.8054
140071655	6.99015
140071845	9.98522
140072414	7.85468
140072438	12.1675
140072556	10.9458
140072811	11.4828
140072969	11.1232
140073099	11.1232
140073131	11.1847
140073132	11.3153
140073159	11.1232
140073589	11
140073647	11.1453
140073755	13.4483
140074004	7.10837
140074132	7.10591
140074374	6.79064
140074504	7.16995
140074512	7.99015
140074541	8.53202
140074629	7.76601
140074647	7.52709
140075176	7.52709
140075441	8.46059
140075483	5.92118
140075521	6.13793
140076120	5.67241
140076140	6.2266
140076725	7.1798
140076853	6.21182
140077091	6.27833
140077468	6.21182
140077866	9.93103
140077920	10.0025
140078024	9.97537
140078073	9.94335
140078190	9.65271
140078322	10.2635
140078372	9.52463
140078407	9.3202
140078413	13.6626
140078774	9.95074
140078892	10.9163
140078893	8.91626
140078894	11.9631
140078900	11.8473
140078901	11.8473
140078903	11.8473
140078904	12.6478
140079756	12.3966
140079791	12.5517
140080435	12.8867
140080437	8.22414
140080445	8.38177
140080476	8.23892
140080554	8.18719
140080621	12.2094
140081138	10.7315
140081173	11.1404
140081251	11.0813
140081516	10.9729
140081536	10.9729
140081659	10.9729
140081808	11.2167
140081944	10.803
140081971	12.0813
140082802	8.27833
140082803	7.5936
140082805	8.80542
140083048	12.5197
140083161	11.2069
140083302	11.6281
140083415	11.2241
140083428	11.5493
140083454	11.2759
140083665	11.7956
140083858	11.4631
140084123	11.6552
140084581	11.4113
140085185	12.0074
140085490	9.76601
140085616	9.07635
140085785	9.02217
140086409	9.05172
140086433	9.55419
140086804	8.55172
140087529	8.47537
140087779	8.47537
140088939	8.36207
140089294	8.69704
140089933	8.50246
140090477	8.44335
140091816	8.49507
140092279	8.4803
140092421	8.71921
140092758	8.59852
140092811	9.08621
140092910	8.61084
140093010	8.68473
140093308	8.68719
140093335	8.64286
140093415	8.52709
140093680	8.75616
140095867	8.53695
140095997	8.56897
140096046	9.81527
140096303	9.42611
140096848	9.28325
140096901	9.20197
140097078	10.7488
140097149	8.61823
140097330	10.0788
140097430	8.68966
140097577	8.82266
140098166	9.65025
140098631	8.69212
140098767	9.3202
140098798	8.59852
140099200	9.36207
140099570	8.57882
140101268	8.65271
140101280	9.6798
140101379	9.40887
140101727	9.16749
140101940	9.16502
140101982	9.87192
140102331	9.00493
140102549	8.74138
140102663	8.70197
140102915	9.68227
140102957	8.74631
140103365	10.3103
140103650	9.01232
140103786	9.30788
140103860	9.34236
140104546	11.0172
140104730	9.16502
140105219	9.91872
140105253	6.30788
140105272	6.37931
140105511	3.85468
140105975	3.95813
140106429	3.76108
140106803	4.86453
140106806	2.26601
140107419	3.10837
140107714	2.42857
140107716	2.56897
140108062	3.28818
140108761	2.74384
140108908	6.29803
140109904	6.33498
140110230	6.28818
140110235	6.28079
140110240	6.12562
140110333	5.61576
140110511	6.42611
140111132	4.24877
140111932	4.0197
140112067	3.85222
140112206	3.84483
140113637	4.34236
140113943	4.16995
140114026	4.34483
140114202	3.94335
140114397	4.95074
140114903	5.21429
140114980	5.08867
140115052	6.06897
140115185	5.93596
140115214	5.46798
140115285	6.52217
140115372	5.29064
140115401	11.5123
140116364	9.35961
140116585	10.8276
140116607	10.4384
140116714	10.3571
140117015	10.3571
140117088	10.3571
140117159	10.3571
140117511	10.3571
140118034	10.3571
140118214	11.734
140118666	6.94089
140118794	7.21429
140118833	7.43103
140118971	5.87438
140119053	5.39901
140119347	6.30049
140119495	5.8399
140119742	6.01724
140120063	5.7734
140120084	6.13054
140120250	4.25616
140120342	4.80788
140120416	9.05419
140121318	8.2266
140122440	9.01478
140122448	7.75616
140122519	8.97783
140122527	7.80542
140122599	8.74138
140122603	10.67
140122634	10.0493
140122703	9.66749
140123980	8.87438
140124052	8.46552
140124062	8.41133
140124273	8.27586
140124301	8.18966
140124326	10.0985
140124334	10.7094
140125849	10.67
140126005	10.8645
140126021	10.4532
140126093	11.1232
140126096	11.1576
140126221	11.2438
140126851	10.202
140126878	8.5
140126884	8.58374
140126891	8.05172
140126893	7.5
140126922	7.21921
140126949	7.11576
140126966	5.83005
140126976	5.45567
140127273	4.133
140127434	4.09606
140127457	2.43842
140127484	3.06897
140127495	2.50246
140127627	2.35468
140127695	2.48522
140127771	2.60099
140127780	2.10591
140127840	2.30296
140127878	2.51478
140127994	2.1798
140128112	2.18719
140128113	2.38177
140128384	2.65517
140128388	2.27833
140128660	2.29557
140128840	2.9064
140128915	2.27094
140129119	2.35714
140129248	3.4064
140129458	2.23892
140129622	2.44828
140129939	2.32512
140130102	3.26355
140130291	2.69212
140130386	2.8202
140130543	3.64039
140130673	3.13054
140130737	2.51724
140131223	2.7734
140131740	3.88916
140131880	1.9532
140131975	1.77586
140132445	2.53695
140132978	1.55172
140132993	1.83498
140133041	1.87192
140133688	2.55911
140134130	1.67734
140134367	2.00985
140134705	1.94089
140134865	1.93103
140135036	1.6133
140135081	2.01232
140135321	2.33498
140135448	2.51478
140135467	1.58867
140135480	3.56897
140135685	2.28325
140136242	2.30049
140136297	4.17241
140136378	3.1798
140136683	2.58374
140136781	3.06158
140137363	2.55911
140137593	2.36207
140137739	3.03448
140137827	3.15517
140138019	2.19951
140138115	2.49507
140138126	2.40148
140138478	2.38424
140138479	2.42365
140139009	2.76847
140139200	2.66502
140139408	4.76355
140139599	4.10345
140139759	4.10099
140140176	4.51724
140140486	3.78079
140140660	3.72906
140140830	4.39655
140141018	3.96552
140141079	3.93842
140141611	5.62562
140141614	2.73153
140141703	3.61823
140141826	3.03448
140142031	2.57635
140142037	2.82512
140142472	3.12069
140142644	2.45567
140142796	2.52463
140143009	2.35222
140143413	2.99261
140143517	2.40148
140143740	2.50739
140144251	2.27833
140144295	2.33005
140144436	2.53202
140144515	2.52463
140144623	2.20197
140144633	2.17734
140144695	2.35468
140144754	2.47783
140145016	3.08374
140145501	3.29557
140145564	3.64532
140145717	3.52463
140145747	3.93842
140145841	3.44089
140145863	3.50985
140146196	3.68473
140146299	3.3867
140146508	3.4064
140146598	4.08867
140147038	3.4335
140147296	3.0665
140147314	2.81527
140147349	3.39655
140147350	2.32759
140147352	2.37931
140147591	2.40887
140147687	2.49754
140147793	2.2931
140147886	2.53695
140147935	2.37685
140148029	2.49015
140148184	3.01232
140148257	2.7266
140148289	2.66749
140148467	2.2734
140148531	2.70443
140148614	2.42118
140148633	2.26355
140148869	2.80296
140149156	2.98522
140149547	3.03941
140149638	3.23399
140149713	2.87931
140149801	3.09113
140149848	3.74384
140149861	5.27833
140155384	4.32512
140155399	4.12562
140155429	3.58128
140155471	3.10591
140155489	3.28079
140155507	3.39163
140155529	2.6601
140155778	2.85222
140155791	3.24138
140155798	2.69458
140155806	2.82266
140155867	3.60837
140155923	2.46552
140155990	3.31034
140156002	1.81527
140156011	2.1133
140156033	1.7266
140156034	1.82759
140156082	1.76847
140156170	2.04187
140156172	1.9064
140156251	2.09852
140156270	2.19458
140156432	1.98768
140156633	2.43842
140156725	1.85961
140156815	1.71675
140156816	2.48522
140156850	1.81773
140156951	2.34975
140156983	2.18227
140157176	2.28079
140157447	3.28818
140157495	2.13547
140157582	2.83744
140157930	2.133
140158112	2.19951
140158172	1.92365
140158459	1.7069
140158471	1.5665
140158508	2.47783
140158656	2.31773
140158790	2.5
140158836	2.64778
140159012	2.31527
140159035	2.31527
140159084	2.3399
140159247	2.58374
140159396	2.05665
140159965	2.33005
140160075	2.57635
140160222	2.18966
140160300	2.35222
140160426	3.38916
140160472	2.4064
140160706	2.38916
140160852	2.42365
140161068	3.18227
140161084	1.98276
140161126	2.09606
140161441	2.14778
140161731	2.51478
140161834	2.06404
140161835	2.10099
140161856	3.20936
140162381	1.87438
140162412	1.72906
140162544	1.75862
140162618	1.66256
140162787	1.77833
140162951	1.34975
140163100	1.90148
140163117	1.49754
140163343	3.26355
140163475	2.68966
140163986	2.52217
140164402	2.78325
140164612	2.53941
140164641	2.31034
140164703	2.00246
140164905	2.37931
140165047	2.49754
140165105	2.07635
140165539	2.43596
140165683	2.74631
140166009	1.34236
140166029	1.56404
140166400	1.35222
140166406	1.98276
140166479	1.27094
140166861	1.48276
140166964	1.367
140167098	1.37931
140167289	1.14286
140167405	1.52217
140167558	1.7266
140167837	4.00493
140167970	3.59606
140168007	4.60837
140168009	4.15764
140168031	4.54926
140168059	4.35468
140168080	4.09113
140168157	5.52956
140168305	3.32759
140168419	2.73892
140168732	3.38916
140168738	3.10591
140168767	3.5936
140168915	4.19951
140169122	2.74384
140169275	2.37192
140169298	1.67241
140169327	2.19704
140169418	1.52217
140169420	1.57143
140169444	2.75369
140169502	2.06897
140169588	2.15025
140169624	2.15517
140169646	2.13547
140169667	1.79803
140169675	4.92611
140169751	4.23153
140169832	4.97783
140169852	5.11823
140169904	4.90887
140170010	5.17241
140170032	4.76355
140170035	4.79557
140170058	4.77833
140170073	3.6133
140170090	1.71921
140170151	1.31527
140170214	2.15517
140170235	2.13054
140170257	1.94581
140170265	1.95813
140170373	1.97537
140170446	4.32759
140170486	2.09113
140170507	2.6798
140170541	2.0197
140170582	3.19704
140170617	3.63547
140170662	3.7931
140170757	4.19951
140170769	3.68473
140170795	3.84236
140170889	3.48768
140170896	3.32759
140170944	3.74631
140171144	3.12562
140171525	2.44581
140171574	2.13793
140171615	4.36946
140171680	4.05172
140171681	3.64286
140171727	3.50246
140171776	3.98276
140171788	3.5
140171905	2.83005
140171906	3.79064
140171911	3.97291
140171981	3.81281
140171982	3.76847
140171988	3.84975
140171989	3.64286
140172106	3.39901
140172233	3.12562
140172275	2.53941
140172332	5.21921
140172397	4.21429
140172418	4.80542
140172429	4.51724
140172444	4.72167
140172451	4.26355
140172452	4.21182
140172457	3.60591
140172527	3.53941
140172530	2.30788
140172531	2.30049
140172536	6.49754
140172546	5.43596
140172565	6.33251
140172580	7.13547
140172581	7.35468
140172650	7.22906
140172691	7.40887
140172705	8.9803
140172708	8.16995
140172754	8.93842
140172760	9.9803
140172763	8.4335
140172792	11.3276
140172797	10.5936
140172807	12.6552
140172958	13.0665
140173011	11.1847
140173015	10.899
140173019	9.30296
140173021	9.73399
140173031	9.49015
140173053	8.89409
140173055	7.91872
140173057	7.91872
140173310	6.85222
140173347	7.0936
140173435	8.88916
140173442	7.57143
140173460	7.43596
140173461	7.00246
140173464	6.7734
140173503	8.07389
140173562	6.78571
140173586	6.83251
140173616	6.84483
140173646	6.1133
140173647	6.367
140173783	5.84483
140173808	6.10837
140173826	5.68719
140173861	6.07882
140173866	5.65517
140173883	5.66256
140173887	4.60837
140174007	5.53941
140174047	5.11084
140174109	4.00493
140174122	4.84975
140174173	4.68227
140174185	4.55911
140174189	5.02463
140174299	4.133
140174322	4.01478
140174343	4.31527
140174350	5.31773
140174550	5.23892
140174883	4.47291
140174936	3.80296
140175055	3.46059
140175102	3.61576
140175259	2.87438
140175265	2.57143
140175268	2.65271
140175349	3.76108
140175363	2.0468
140175487	1.73892
140175565	1.67734
140175717	1.74384
140175759	1.23892
140175800	0.928571
140176251	1.06158
140176678	0.830049
140176768	0.928571
140176944	1.40887
140177163	1.36946
140177280	2.58867
140178079	3.1798
140178106	2.96552
140178108	2.60099
140178125	2.89163
140178184	2.85714
140178364	2.7734
140178682	2.44828
140178838	2.95567
140179193	2.86946
140179264	2.36453
140179497	2.57389
140180128	2.93596
140180265	1.92857
140180308	2.25369
140180477	3.08128
140180479	2.58867
140180526	2.60591
140180655	2.5468
140180730	3.24877
140180773	2.86453
140180874	2.14286
140181007	1.72414
140181026	2.32512
140181052	1.78325
140181265	2.83744
140181298	2.19212
140181417	2.56404
140181601	2.37685
140181621	2.37685
140181667	2.37685
140182142	2.62808
140182203	2.25862
140182542	3.20443
140182726	3.55665
140182783	3.02217
140182801	3.25862
140182950	3.2931
140182983	2.78325
140183012	3.53448
140183022	2.36946
140183164	2.26847
140183203	2.14778
140183322	3.00985
140183586	2.09606
140183591	2.25369
140183653	2.13054
140183654	2.64286
140183737	1.97537
140183897	2.10345
140184097	1.93842
140184312	2.91133
140184400	2.14778
140184545	2.53695
140185145	3.08621
140185243	2.81527
140185251	3.39163
140185331	2.87685
140185418	3.15271
140185622	2.89901
140185869	3.33744
140186337	3.09852
140186448	3.15764
140186491	2.85222
140186855	3.21429
140186984	3.35222
140187174	5.00985
140187268	3.83744
140187391	4.46059
140187559	4.45813
140187679	3.91133
140187785	3.85468
140188246	5.6133
140188678	3.26108
140188725	3.67488
140188904	3.30296
140188984	2.59852
140189305	2.9803
140189677	3.38424
140190121	3.64286
140190896	3.74631
140191624	3.60345
140192110	3.5468
140192289	3.7734
140192290	3.19704
140192315	4.29803
140192542	2.24138
140192852	4.42118
140192931	3.38177
140193190	3.67241
140193226	3.48522
140193396	4.92857
140194201	3.03202
140194234	3.43596
140194279	4.16995
140194442	3.34975
140194544	6.75123
140194618	4.31773
140194624	3.64532
140194629	4.93596
140194656	3.97291
140194678	4.23153
140194909	4.36453
140194914	4.92857
140195049	4.54187
140195195	6.36946
140195202	3.91626
140195381	5.41872
140195497	3.87438
140195711	4.06404
140195887	3.96552
140196143	5.32759
140196258	3.14778
140196331	3.77094
140196333	3.62069
140196335	4.5
140196339	4.44828
140196343	4.26847
140196359	4.45813
140196361	3.7266
140196363	4.89163
140196455	4.53202
140196496	4.54926
140196520	4.38177
140196570	4.58867
140196791	5.13054
140196868	3.7266
140196942	4.58128
140197142	2.82512
140197153	2.37685
140197376	3.50739
140197424	4.6601
140197594	4.58867
140197632	4.32512
140197634	7.21675
140197640	6.66995
140197644	7.24384
140197670	8.34483
140197671	8.03941
140197672	8.25616
140197689	8.19704
140197690	8.57143
140197703	7.92118
140197778	8.88424
140197789	5.28818
140197790	5.74877
140197799	5.40148
140197803	4.9532
140197805	5.2931
140197813	6.3867
140197822	6.3867
140197826	5.94581
140197827	5.5936
140197828	6.30296
140197844	6.54433
140197850	5.79064
140197864	6.09113
140197866	5.67241
140197875	5.11576
140197891	4.85961
140197899	4.28079
140197907	4.56158
140197918	3.63054
140197921	3.4064
140197923	3.97291
140197929	3.867
140197935	5.26355
140198136	5.46798
140198272	5.51724
140198332	5.83251
140198380	5.82759
140198436	5.5468
140198514	6.20197
140198830	6.26601
140198856	5.94089
140198927	6.07143
140198964	7.02463
140199013	4.99507
140199108	5.23399
140199250	4.45567
140199259	4.7266
140199273	4.54433
140199274	4.66256
140199615	5.21675
140199631	3.59606
140199887	4.86453
140199979	4.64039
140199986	4.2069
140200006	4.4803
140200305	4.07389
140200312	3.35714
140200332	3.76847
140200608	5.05911
140200676	5.34975
140200874	5.18966
140201171	5.45074
140201233	5.19458
140201451	4.82266
140201530	6.25862
140201576	5.20936
140201666	5.62315
140201714	3.76108
140201731	3.37931
140201780	3.03695
140201785	3.80049
140201940	3.34483
140202003	4.02217
140202133	3.81773
140202169	4.06897
140202206	4.03941
140202365	4.11823
140202407	3.97291
140202429	4.27833
140202727	4.20936
140202964	4.33005
140203307	4.46798
140203424	4.31527
140203437	4.24138
140203795	4.39409
140203852	4.20443
140204040	4.1798
140204162	5.22414
140204173	4.06404
140204286	4.12315
140204302	4.0936
140204350	4.80788
140204448	4.68227
140204576	4.83251
140204721	4.54926
140204742	4.6601
140204811	4.96059
140205038	4.55172
140205122	5.12808
140205178	3.9064
140205191	3.71675
140205215	3.51478
140205412	3.79557
140205463	4.41872
140205464	3.98522
140205465	3.84483
140205580	4.16995
140205603	5.5936
140205654	4.44828
140205685	4.47044
140205813	4.15764
140205871	4.78818
140205913	4.39655
140205999	4.36946
140206041	4.78818
140206183	4.10099
140206198	5.08621
140206244	3.49015
140206248	3.54433
140206424	4.36453
140206503	3.88177
140206540	4.05419
140206550	3.65517
140206562	4.06404
140206597	4.00739
140206663	3.31034
140206710	3.26108
140206711	3.90394
140206820	3.59606
140212487	2.85714
140212499	4.40148
140212501	4.1798
140212608	4.04926
140212746	4.56404
140212790	3.90148
140212975	3.75862
140212980	4.07143
140212982	3.92611
140213024	3.94335
140213158	4.87685
140213185	3.94828
140213194	5.71675
140213270	4.37438
140213315	4.52217
140213474	4.44828
140213755	4.19212
140213757	4.55419
140213799	3.94581
140213806	3.80542
140213851	4.57882
140213911	3.93596
140213931	3.84975
140214028	3.9064
140214047	4.37685
140214056	4.17734
140214098	4.01724
140214134	3.93842
140214176	4.4064
140214192	4.44335
140214270	3.90394
140214362	4.90394
140214385	4.95074
140214408	5.48522
140214550	5.89409
140214662	5.4532
140214676	5.19704
140214706	5.50739
140215003	5.43842
140215005	5.32512
140215006	5.3867
140215809	5.31773
140215989	5.72906
140216229	5.94581
140216321	3.85961
140216539	3.90887
140216594	4.05419
140216665	3.63547
140216752	3.64778
140216779	3.99507
140216814	3.78325
140216886	4.39901
140217142	3.79803
140217369	4.14286
140217457	4.24877
140217476	4.01478
140217488	3.99507
140217499	3.88916
140217520	3.9335
140217573	4.46305
140217658	4.2069
140217858	4.24138
140217880	4.08621
140217935	3.99507
140217978	4.52709
140218026	3.97044
140218027	4.00739
140218082	4.42611
140218111	4.47537
140218708	4.37931
140218780	4.91872
140218791	4.29064
140218816	4.31281
140218899	4.71429
140219509	4.37685
140219970	4.55911
140220150	4.48522
140220255	4.94335
140220302	5.79803
140220429	5.23153
140220547	5.43103
140220613	6.06158
140220896	5.06897
140221154	5.91133
140221251	6.92365
140221461	5.98522
140221462	5.79557
140221568	5.58128
140221849	6.14778
140221859	7.0665
140221999	5.86946
140222110	6.60099
140222190	6.16502
140222328	6.39409
140222343	6.67488
140222696	6.25616
140222838	6.86207
140222905	5.94335
140223023	6.10099
140223032	7.0197
140223249	4.87192
140223537	4.92118
140223601	5.40887
140223710	5.21921
140223739	4.26601
140223747	4.46305
140223761	4.95567
140223865	4.39409
140224432	5.55419
140224433	4.95074
140224477	5.50246
140224666	5.34236
140224926	6.0936
140224972	4.24877
140225065	4.01724
140225075	4.04433
140225156	3.76355
140225291	4.7931
140225292	4.5
140225439	3.84483
140225465	4.75369
140225569	3.7931
140225605	4.63547
140225666	3.35714
140225753	3.56158
140225793	3.91872
140226054	3.59113
140226060	3.51724
140226107	4.48768
140226125	4.74384
140226134	4.70197
140226337	4.07389
140226400	4.9064
140226439	5.54433
140226557	5.43103
140226559	5.6601
140226581	5.62808
140226586	5.53695
140226595	5.68719
140226605	6.25616
140226623	5.88916
140226628	5.66749
140226650	5.42611
140226663	4.11576
140226689	4.16995
140226735	3.01232
140226749	3.19458
140226756	3.66749
140226770	3.64532
140227008	3.07635
140227016	3.14532
140227114	3.65271
140227182	3.17734
140227200	3.31281
140227242	3.22167
140227350	3.69212
140227353	3.34236
140227375	3.76108
140227412	3.40394
140227583	2.69212
140227680	2.71921
140227692	2.75862
140227717	3.07389
140227730	3.00739
140227752	2.98522
140227816	4.60345
140228060	3.75369
140228409	3.633
140228602	4.5468
140228785	3.43103
140228967	3.39163
140229085	4.52217
140229126	4.90148
140229139	4.51232
140229254	4.34975
140229453	4.53202
140229575	5.85961
140229786	4.22414
140229805	4.44828
140229884	3.87685
140229956	3.53448
140229959	3.5197
140229968	4.77586
140230034	3.89163
140230115	4.46552
140230142	2.99754
140230155	4.05665
140230269	3.71182
140230459	3.71675
140230478	7.71921
140230814	7.02709
140230816	7.83744
140230819	7.56404
140230895	7.96059
140231083	6.84236
140231091	5.41133
140231092	4.57389
140231132	5.47291
140231136	5.48768
140231166	8.71182
140231169	7.99015
140231179	7.68227
140231186	7.3202
140231219	7.15764
140231220	7.01724
140231222	6.90148
140231241	6.64778
140231279	6.41379
140231289	7.92118
140231295	6.20443
140231358	7.13547
140231436	6.53695
140231459	6.87685
140231530	6.6601
140231701	5.97044
140231843	5.76108
140231865	4.66256
140231887	4.28818
140231922	4.56404
140232337	5.45813
140232397	3.86207
140232402	4.06404
140232420	3.4532
140232435	3.19704
140232449	3.87685
140232555	3.60591
140232627	4.4335
140232649	3.58867
140232766	3.85961
140232772	3.8202
140232784	2.95813
140232832	2.66749
140232836	3.12562
140232838	2.68227
140232856	3.14778
140232877	2.46305
140232888	2.53448
140232918	2.52956
140233037	2.53448
140233048	2.66995
140233135	2.99015
140233395	3.41872
140233417	3.10345
140233524	3.02709
140233557	4.18227
140233898	3.67734
140233900	3.82512
140233902	3.18719
140234045	3.17488
140234504	3.26108
140234559	4.47783
140234664	2.64286
140234997	2.81281
140235070	3.62315
140235173	2.74384
140235179	2.76355
140235185	3.03202
140235191	3.51478
140235221	3.44335
140235252	3.31281
140235295	3.55172
140235309	4.04433
140235323	3.61823
140235444	3.83005
140235483	3.59852
140235491	3.59606
140235610	4.87438
140235639	2.81773
140235654	2.43842
140238146	2.92611
140238305	3.02709
140238317	2.37192
140238591	1.91626
140238900	2.3202
140239509	2.68966
140239628	2.75123
140239644	3.09606
140239888	3.46798
140239992	3.03695
140240023	2.81527
140240054	3.10345
140240148	3.47783
140240174	2.97044
140240376	2.94581
140240770	3.59113
140241081	2.97537
140241293	2.83498
140241459	2.66256
140241601	3.00246
140241620	2.73153
140241630	3.60099
140242188	2.8202
140242276	3.23645
140242523	3.03448
140242650	3.97783
140242700	3.19458
140243175	3.60345
140243506	3.23645
140243634	4.96552
140243652	4.42611
140243904	4.15025
140243960	4.15025
140243976	5.77094
140244042	4.85961
140245092	4.90148
140245371	3.87931
140245513	3.80542
140245691	4.14778
140245797	4.26847
140245879	4.16749
140245983	4.5665
140246000	4.10837
140246134	5.14286
140246143	4.20197
140246537	4.57143
140246684	4.2266
140246981	3.31034
140247155	3.86453
140247304	4.07635
140247521	3.5936
140247586	4.15025
140247867	3.44335
140248031	3.52463
140248145	3.70197
140248480	3.633
140248856	4.48522
140249297	4.29064
140249635	4.09852
140250877	4.3399
140251127	4.367
140251183	4.1601
140251226	3.99015
140251433	3.75616
140252008	4.50985
140252163	3.39901
140252565	3.90148
140252647	4.55419
140252856	3.66995
140253314	4.67488
140253558	3.78818
140253910	3.74877
140254108	4.26355
140254778	3.92365
140254989	4.1798
140255352	3.93103
140255483	4.22167
140255876	3.31527
140255901	3.91872
140256307	3.46552
140256398	3.17734
140256431	3.39409
140256542	3.43596
140257194	3.42118
140257451	4.33744
140258794	3.64039
140258959	4.26108
140258987	4.3202
140259084	3.62315
140259303	3.70443
140259817	4.03448
140259875	3.8399
140260006	3.77586
140260135	3.4064
140260489	3.97783
140260594	3.2734
140260856	3.28571
140260946	3.46552
140261335	3.42365
140261855	3.96552
140262084	3.51478
140262097	4.44089
140262287	4.33744
140262587	4.89163
140262711	4.88177
140262727	4.44089
140262734	3.80296
140262735	3.56404
140262737	3.47783
140263105	4.52217
140263358	2.81281
140263708	2.5665
140264272	4
140264318	3.64039
140264531	3.3867
140264561	3.37192
140264614	3.41133
140264773	3.61823
140264869	3.69458
140265076	3.41872
140265238	3.70936
140265246	3.70197
140265530	3.49754
140265574	3.52217
140265637	3.52956
140265875	3.51232
140265981	3.68719
140265988	3.56158
140266444	3.73153
140266566	3.15517
140266582	3.28325
140266686	6.08374
140266717	4.8867
140266725	6.70443
140266948	6.20443
140267103	6.40887
140267104	5.62069
140267121	7.92611
140267126	5.92857
140267134	7.10837
140267137	6.2266
140267147	6.2266
140267162	6.62069
140267181	7.16749
140267326	7.92611
140267521	5.90148
140267592	5.47537
140267605	3.88177
140267742	3.46552
140267979	3.75862
140267994	3.67241
140268388	3.29064
140268810	3.92611
140269667	3.33005
140270000	3.31773
140270413	4.10591
140270441	3.23399
140270555	3.19458
140270634	3.31034
140270717	3.77094
140273263	3.45567
140273286	5.09852
140273293	4.25862
140273466	4.79557
140273836	4.06404
140273863	3.73153
140274056	3.92611
140274207	4.58374
140274219	4.99261
140274230	4.27094
140274356	4.48276
140274430	5.21675
140274457	4.05419
140274635	4.35222
140274652	4.26108
140274786	4.16749
140274798	3.97537
140274820	4.13547
140274908	4.19704
140275050	3.99507
140275090	5.71182
140275115	4.95567
140275135	5.09113
140275480	5.13054
140275485	4.99261
140275801	5.08621
140275949	5.05665
140275951	5.26355
140276196	4.55172
140276276	4.48768
140276319	4.19458
140276356	4.67488
140276587	4.75616
140276623	5.23892
140276658	6.35222
140277136	6.33498
140277590	5.94581
140277606	5.91872
140277834	8.99261
140278418	6.83498
140278580	7.23153
140278597	6.84236
140278957	7.08867
140278964	6.07635
140279024	6.77833
140279486	10.6256
140279848	8.42118
140280018	8.91872
140280186	8.85222
140280983	8.91872
140281615	10.5764
140281720	10.1355
140281862	9.14039
140281888	9.14039
140282103	10.8966
140282316	10.2217
140282325	8.29557
140282327	7.61084
140282356	7.26355
140282864	9.73645
140282892	7.3867
140282969	7.93596
140282970	6.30788
140283069	6.48522
140283295	8.63054
140283466	9.36453
140283533	9.26601
140283593	9.13793
140283703	9.13793
140283734	8.8867
140283745	6.85222
140283887	8.01724
140283909	5.2931
140283964	6.5468
140284041	5.31034
140284044	6.37685
140284162	13.7685
140284168	15.1576
140284169	16.8227
140284259	16.2094
140284260	16.2094
140284301	16.3399
140284318	16.165
140284321	16.101
140284334	16.101
140284335	16.101
140284353	16.101
140284354	16.101
140284371	16.8005
140284374	18.1527
140284393	14.197
140284452	15.5911
140284494	14.9951
140284519	15.0616
140284525	13.835
140284528	14.431
140284544	15.1601
140284549	15.0369
140284602	14.7143
140284625	15.9754
140284923	14.3768
140285007	17.7118
140285085	17.1453
140285114	16.2783
140285147	18.5813
140285163	16.8621
140285287	16.7956
140285300	16.7956
140285401	16.7956
140285443	16.5961
140285490	16.5961
140285493	18.1108
140285519	14.6133
140285592	14.8103
140285829	13.4261
140285847	14.3941
140285881	15.2537
140285896	7.63547
140285957	13.9286
140286025	12.0591
140286173	12.5961
140286195	12.3916
140286201	12.3916
140286202	12.3916
140286231	12.3916
140286263	12.3916
140286532	12.6601
140286929	12.1478
140286992	12.4704
140287001	9.68966
140287241	10.3473
140287248	5.8202
140287279	3.80296
140287449	3.46552
140287620	3.42118
140288466	4.10345
140288575	4.36946
140289093	7.22414
140289579	5.84729
140290048	6.08621
140290146	5.91626
140290147	6.57143
140290153	5.52217
140290301	6.12315
140290476	4.75123
140290479	5.07389
140290484	6.40887
140290927	5.42118
140290931	5.21429
140290951	5.25616
140291176	6.35714
140291289	4.89655
140291690	4.60099
140291853	4.12069
140291855	3.90148
140291940	4.26108
140292064	4.06897
140292142	3.99507
140292146	4.53202
140292356	3.36453
140299891	2.94828
140300049	3.0936
140300180	2.77094
140300204	2.86207
140300323	2.76847
140300641	2.84483
140300645	3.13547
140300679	2.85961
140300845	2.95567
140300930	2.9335
140300981	2.9335
140301121	3.10345
140301219	2.74384
140301653	2.98522
140301946	3.39655
140302085	3.17488
140302274	3.6133
140302325	3.36946
140302501	3.36946
140302626	3.36946
140302764	3.59113
140303034	3.56158
140303035	2.96305
140303057	3.367
140303070	4.19458
140303075	3.89655
140303076	6.93596
140303188	6.57882
140303232	8.8867
140303266	8.32512
140303272	8.44089
140303275	8.11576
140303295	8.76847
140303296	7.63793
140303302	7.78325
140303303	7.39163
140303304	7.53695
140303305	7.74384
140303313	11.7611
140303314	6.73153
140303319	9.3202
140303322	8.99507
140303341	8.71921
140303342	8.71921
140303346	8.78571
140303369	8.78571
140303372	9.42118
140303608	10.0665
140303842	5.5936
140303847	5.367
140303998	5.05911
140304031	5.06404
140304067	5.01232
140304126	4.9532
140304138	3.85961
140304153	4.26601
140304359	4.08867
140304444	4.02217
140304526	4.23399
140304660	3.39409
140304834	3.56158
140304837	3.59852
140304910	3.87685
140304983	4.44828
140305032	4.51478
140305203	3.78571
140305204	3.75123
140305431	5.26601
140305575	4.60345
140306021	5.01478
140306257	3.81034
140306316	3.54187
140306371	5.02217
140306578	4.57882
140306603	4.63547
140306827	5.75862
140306851	5.25123
140306863	9.367
140306867	8.367
140306869	9.72906
140306871	8.9532
140306873	8.9532
140306875	8.9532
140306877	8.9532
140306879	8.9532
140306881	8.9532
140306883	8.9532
140306900	10.0148
140307488	9.94089
140307535	5.23399
140307606	4.03941
140307607	3.87931
140307689	2.73892
140307906	2.87438
140307949	2.55419
140308022	2.48276
140308527	3
140308611	3.6133
140309109	2.97537
140309592	3.35714
140309629	4.55172
140310011	3.60591
140310015	4.69458
140310633	4.43103
140310671	4.11823
140310675	3.58867
140310888	3.65025
140310984	4.26847
140311009	3.21675
140311331	1.79803
140311421	2.58867
140311929	1.96305
140312167	2.18227
140312298	2.35468
140312788	2.26847
140313410	2.12808
140313566	2.02463
140313727	2.91133
140314404	2.82266
140314678	3.29064
140315400	2.84483
140315606	3.16502
140315799	3.41626
140316286	3.0665
140316757	3.87192
140316889	3.13054
140317284	2.75616
140317434	3.34483
140318673	4.03941
140318850	2.95074
140319058	3.96798
140319098	3.7734
140319709	3.22414
140320108	4.03941
140320609	2.85714
140320712	2.84236
140320904	3.13547
140320921	3.02217
140321548	3.16256
140321604	3.25369
140321669	2.90887
140322136	2.60837
140322143	2.52956
140322145	3.20443
140322244	2.68227
140322365	2.57635
140322380	2.08374
140322422	2.53941
140322807	2.21429
140323698	2.55172
140323713	2.57143
140323999	2.68473
140324482	2.6798
140324578	3.29557
140324646	2.66256
140324662	2.83005
140324798	4.11084
140324979	3.2931
140324988	4.13054
140325414	3.17241
140325825	3.91626
140325874	3.13547
140325993	3.10345
140326171	4.17734
140326589	4.41872
140326600	3.2266
140326604	2.82512
140326608	4.30296
140326716	4.00493
140326724	5.84483
140326725	5.11084
140326729	6.11084
140327017	5.78571
140327046	5.35714
140327562	5.79803
140327586	7.16995
140327791	4.31773
140327847	5.15764
140328019	4.43842
140328340	4.86207
140328568	4.11823
140328655	3.78818
140328826	4.16502
140329379	3.70443
140329461	4.84729
140329568	4.39409
140329583	4.48768
140329739	3.99754
140330054	4.42611
140330416	3.87192
140330481	4.66502
140330561	4.35961
140332271	4.43842
140332441	3.29803
140332442	3.14286
140332564	4.28079
140332917	3.43596
140333318	3.64286
140333402	3.88177
140333550	3.16749
140333702	3.46798
140333898	3.8399
140333977	3.76108
140334922	3.92365
140334934	3.54926
140334935	3.46798
140335948	5.26355
140336039	4.11823
140336720	3.95074
140336908	3.78571
140336952	5.02463
140337103	3.56404
140337250	3.79064
140337499	4.40148
140337843	4.17734
140338097	4.42365
140338289	5.15764
140338752	4.34236
140339066	4.69704
140339122	4.6798
140339241	4.11576
140340505	5.36207
140342110	5
140342711	5.10591
140342908	4.60099
140342936	4.5197
140343407	7.63054
140343512	6.92365
140343573	7.30788
140343574	7.03941
140344145	13.867
140344152	13.2143
140344177	13.3498
140344182	18.2118
140344186	17.8153
140344189	17.8153
140344193	17.8153
140344205	17.8153
140344211	17.8153
140344216	17.8153
140344217	17.8153
140344225	17.8153
140344226	17.8153
140344238	17.8153
140344247	17.8153
140344248	17.8153
140344296	18.1355
140344298	14.9187
140344303	14.6798
140344352	14.4581
140344359	13.3744
140344375	13.3744
140344651	14.4975
140346815	8.91379
140346936	4.05419
140347203	4.19458
140347294	3.12808
140347373	3.06897
140347719	2.81281
140347763	2.44335
140347789	2.99754
140348148	2.60345
140348197	2.75862
140348795	2.8202
140349007	2.70197
140349173	3.22167
140349381	4.29803
140349573	4.34975
140349575	4.6133
140349577	4.74384
140349579	5.44335
140349581	4.81773
140349583	4.74138
140349585	4.69458
140349587	4.62069
140349589	4.56404
140349591	4.50739
140349593	4.50739
140349752	5.07389
140349835	4.90394
140349938	5.133
140352462	3.3399
140352493	3.72414
140353471	3.60099
140353602	2.79557
140353743	3.66749
140353759	2.7931
140353763	2.65517
140353830	3.97291
140353882	3.21429
140353937	2.93842
140354139	3.02217
140354140	2.32759
140354238	2.68719
140354450	1.95567
140354520	2.26355
140354796	1.73153
140354956	1.80788
140355012	1.70443
140355228	2.57143
140355410	1.70443
140355485	2.04926
140355502	2.4803
140355534	1.91626
140355536	1.7734
140355542	2.15764
140355564	2.71675
140355576	2.16502
140355607	2.83498
140355609	2.57882
140355615	2.68719
140355955	3.02463
140356087	2.09606
140356088	1.68966
140356131	2.41133
140356240	2.34236
140356247	2.14532
140356254	2.48522
140356316	2.76355
140356444	3.0665
140356544	2.82759
140356616	2.367
140356620	2.66502
140356634	2.31034
140356636	4.72906
140356656	5.53202
140356675	4.99507
140356700	5.39163
140356749	5.46305
140356889	4.21429
140356891	4.14532
140356897	6.13054
140356965	5.31281
140356975	6.02463
140356984	5.73153
140356987	4.95813
140356990	4.95813
140357048	5.50246
140357101	6.18473
140357150	3.39901
140357248	3.5468
140357288	4.68719
140357346	2.69458
140357381	2.68719
140357416	1.73153
140357442	0.933498
140357544	2.03695
140357613	1.38177
140357714	3.41626
140357724	2.22906
140357732	2.78079
140357755	4.47044
140357769	3.62069
140357895	5.54433
140357902	4.74877
140358128	4.64286
140358129	4.36207
140358158	5.11823
140358228	5.47044
140358233	4.27094
140358279	4.37438
140358284	5.96059
140358285	5.2931
140358286	10.9828
140358302	9.32759
140358349	10.4433
140358403	10.1626
140358408	10.4163
140358409	10.4163
140358417	10.1158
140358420	10.1158
140358426	10.1158
140358460	10.6872
140358466	9.54187
140358527	8.10099
140358528	5.70936
140358548	5.35714
140358646	7.24384
140358648	4.85468
140358713	6.04187
140358722	4.84975
140358731	5.56158
140358739	5.1133
140358741	5.51232
140358777	4.7734
140358804	4.95813
140358992	4.77094
140359202	4.27094
140359259	5.18719
140359450	4.4335
140359542	4.57882
140359545	4.30788
140359546	4.27094
140359571	4.2266
140359600	4.21182
140359694	5.46552
140359709	4.62069
140359778	3.99754
140359785	4.35222
140360019	4.47291
140360065	4.02956
140360405	3.98276
140360693	4.23399
140360738	3.89901
140360927	5.05911
140361119	4.30788
140361163	4.28079
140361208	4.07143
140361412	4.14039
140361461	3.87931
140361642	4.11576
140362181	4.28818
140362249	3.96059
140362331	4.06404
140362876	3.65764
140363021	4.46059
140363315	4.21675
140363432	3.26847
140363439	3.94089
140363738	3.46305
140363904	4.6601
140364056	3.52463
140364057	3.45567
140364167	3.78079
140364331	3.82266
140364388	4.39163
140364476	3.90887
140364604	4.67734
140364994	5.16749
140365017	5.08621
140365020	4.76601
140365023	5.03941
140365038	4.96798
140365040	4.30788
140365041	4.41872
140365075	4.06404
140365079	3.67488
140365275	3.367
140365397	3.25862
140365580	3.51478
140365831	5.72414
140366127	5.98276
140366418	5.88177
140366523	5.79064
140366526	8.01232
140366915	7.2069
140367087	7.79064
140367191	9.91133
140367557	9.12315
140367930	9.78079
140368250	9.03941
140368327	9.05172
140368387	9.3399
140368441	9.08621
140368509	9.02956
140368522	9.02956
140368752	10.931
140368812	7.10345
140368866	7.52709
140368916	7.13793
140369116	7.49015
140369226	7.21675
140369373	6.64039
140369550	6.14286
140369552	5.6601
140369678	5.64286
140369706	5.80296
140369762	5.86453
140370458	5.77833
140370488	5.7734
140370646	6.03202
140370662	5.6601
140370811	5.29064
140370816	5.28818
140370882	5.32759
140370979	6.58374
140371034	6.12315
140371332	6.99754
140371482	6.50246
140371487	6.47044
140372045	7.66256
140372152	5.92611
140372398	5.57389
140372423	7.41872
140372595	7.18719
140372780	7.76847
140372869	7.1798
140373024	7.18966
140373240	7.42611
140373417	6.95567
140373441	7.45074
140373445	7.2931
140373456	6.89163
140373511	6.92611
140373674	6.95813
140373746	7.76601
140373805	6.2734
140374110	6.91872
140374266	6.84975
140374541	6.5468
140375351	6.60591
140375397	6.84236
140375726	7.07635
140375800	6.67241
140375865	6.47291
140376009	5.41133
140376112	5.20443
140376264	5.58621
140376265	5.44581
140376274	5.6133
140376359	7.39409
140376365	8.12069
140376403	8.21182
140376413	7.71921
140376515	7.65025
140376517	7.8867
140376539	7.867
140376558	8.72414
140376574	6.45813
140376591	5.97537
140376619	5.74138
140376703	8.0197
140376839	7.00493
140376916	7.93103
140377010	7.53941
140377038	7.82512
140377040	7.74138
140377118	7.71675
140377390	8
140377404	7.24384
140377470	7.09852
140377517	7.13793
140377666	7.27586
140377775	6.94581
140377795	6.99754
140377903	7.67734
140378117	7.43842
140378407	7.0936
140378648	7.21921
140378784	6.89901
140378812	6.58621
140378836	6.16256
140378866	7.1133
140379011	7.47537
140379012	7.57389
140379047	7.26355
140379115	7.23399
140379179	7.64778
140379255	9.22414
140379341	8.00739
140379768	7.97537
140379997	7.69704
140380043	8.17734
140380279	7.7931
140380339	8.38177
140380938	7.51478
140381078	7.87931
140381314	6.7069
140381604	6.72167
140382073	6.67241
140382252	7.23645
140382279	6.96798
140382377	6.99754
140382405	6.96552
140382459	7.26108
140382476	7.08128
140382546	6.76108
140382658	6.76847
140382690	9.09606
140382712	7.4335
140382799	8.01724
140382948	7.32512
140383003	7.83005
140383144	7.71182
140383170	7.72906
140383210	9.06158
140383303	7.29064
140389399	6.96059
140389434	7.1798
140389606	7.11823
140389652	7.34729
140389682	7.4064
140389769	6.9335
140389870	6.82759
140389871	6.81281
140390221	7.07143
140390324	7.00246
140390331	6.633
140390644	6.5
140390725	7.0665
140390754	6.57143
140390793	6.85714
140390898	6.53695
140391194	7.20936
140391398	6.29557
140391551	6.43842
140391866	6.70197
140391867	7.22167
140391956	6.31034
140392127	8.20197
140392136	7.4335
140392200	7.89901
140392684	7.96798
140392685	7.77094
140392803	8.27094
140392850	7.70197
140393009	8.87192
140393069	6.5468
140393396	7.04926
140393464	6.30788
140393684	6.24631
140393789	6.29803
140393901	6.16749
140393928	6.10345
140394106	6.03695
140394244	6.17241
140394613	6.44828
140394714	6.25616
140394762	7.16749
140395010	6.98522
140395038	7.24384
140395111	6.95074
140395419	6.99754
140395551	7.36453
140395581	6.39655
140395786	7.43103
140396001	6.65025
140396319	6.78818
140396347	6.76108
140396614	7.69212
140396671	5.18227
140396687	4.05419
140396691	5.45074
140396700	4.25862
140396765	4.5665
140396767	5.25123
140396800	5.15764
140396814	5.47783
140396850	5.95567
140396865	4.9064
140396896	5.55911
140398565	5.36946
140399062	5.65025
140399324	5.52463
140399371	5.24631
140399473	6.52217
140399688	5.25862
140399757	5.65271
140399934	5.21921
140399979	5.28571
140399982	5.57635
140400085	4.65271
140400206	4.59113
140400279	4.81527
140400373	4.56158
140400777	5.70443
140400816	4.65271
140400937	5.90887
140400945	5.18473
140401669	6.57635
140402700	5.47783
140402717	6.10591
140402911	5.62315
140403289	5.52956
140403587	5.64286
140403724	6.06158
140404138	4.64532
140404302	4.68227
140404747	5.84729
140404871	5
140405497	5.07143
140405770	5.39163
140405992	5.42857
140406098	4.69212
140406147	4.65271
140406286	4.52217
140406287	4.49754
140406369	5.80296
140406550	6.31281
140406720	6.24384
140406951	5.96059
140406997	6.84236
140407115	6.81527
140407289	7.43596
140407409	6.80296
140408042	6.81034
140408150	7.41133
140408193	6.28818
140408208	6.46798
140414120	6.45813
140414145	6.1133
140414243	7.21675
140414417	6.04187
140414466	6.28079
140414694	6.36207
140414762	5.95074
140414945	5.88424
140415194	5.86453
140415249	7.46798
140415279	6.52956
140415511	6.7734
140415680	6.74384
140415870	8.16256
140416184	6.35222
140416314	7.28571
140416419	9.20197
140416503	7.82759
140416563	8.27586
140416837	7.85961
140416838	8.21182
140417097	9.61084
140417196	6.56897
140417548	8.17488
140417896	7.18227
140417957	7.75862
140417984	7.16749
140418059	7.4064
140418152	7.50985
140418279	6.02217
140418373	5.85961
140418396	5.78325
140418440	6.75862
140418660	5.83005
140418669	5.83744
140418915	6.32759
140419077	6.0197
140419161	5.89655
140419299	5.94089
140419387	5.92857
140419412	6.45567
140419677	7.21675
140419723	7.75862
140419726	7.38177
140419731	8.0197
140419783	7.37931
140420038	7.37931
140420163	8.00246
140420411	7.41133
140420532	7.5
140420614	7.50985
140420682	7.4803
140420748	7.50985
140420793	7.47783
140421262	7.60837
140421279	8.0468
140421337	7.53941
140421346	7.50985
140421443	8.21675
140421461	7.90394
140421496	6.45074
140421519	6.44089
140421591	6.39655
140421601	7.6601
140421946	7.44089
140421950	8.1798
140421998	8.31281
140422002	7.87685
140422010	7.30296
140422016	5.74138
140422025	5.36946
140422160	5.20443
140422172	4.89655
140422221	4.46552
140422582	4.36946
140422725	4.55172
140422839	4.56897
140422854	4.10837
140422858	4.14039
140422927	4.05172
140422988	4.45567
140423086	5.42118
140423239	5.05419
140423244	5.03202
140423259	4.69458
140423421	4.78325
140423541	5.34236
140423581	4.24877
140423691	4.21675
140424304	4.11823
140424484	4.08621
140424514	4.48276
140424608	4.02956
140424630	5.14286
140424760	5.56404
140424763	4.37192
140424766	5.10591
140424808	5.54187
140424815	5.26847
140424914	4.75862
140425051	4.36207
140425149	4.24138
140425334	4.51478
140425343	4.26847
140425425	4.38177
140425655	4.58128
140425704	4.24631
140425838	4.22414
140427715	4.3399
140427744	4
140427767	4.02956
140428262	4.03448
140428342	4.07882
140428371	4.88177
140428443	4.57882
140428594	4.56404
140428854	4.57635
140428894	4.37438
140428932	4.77586
140430073	4.10345
140430145	3.84483
140430149	3.73153
140430184	3.87931
140430277	3.89409
140430323	3.84483
140430343	4.31773
140430375	4.01478
140430484	3.92365
140430594	4.39409
140430619	3.55911
140430911	3.31773
140430948	3.55172
140430969	3.92118
140431049	3.57635
140431969	4.20443
140432043	4.13054
140432068	4.633
140432193	3.5936
140432227	4.19212
140432297	3.99015
140432624	3.84975
140432955	3.81527
140433340	5.36207
140433372	4.58128
140433388	4.8202
140433537	5.19458
140433742	4.73892
140433820	5.41872
140433950	3.70443
140434116	5.34483
140434218	4.87931
140434226	4.9335
140434741	4.92118
140434834	5.27833
140434960	6.39409
140435167	6.32266
140435688	6.35468
140435704	6.64778
140435822	6.77094
140435830	8.4803
140435834	6.42365
140435838	6.17734
140436039	6.99261
140436112	5.82759
140436529	6.87931
140436662	6.23399
140436774	5.92118
140437599	4.84975
140437730	4.26847
140437948	4.68473
140438479	4.23892
140439029	6.25616
140439729	4.48768
140439775	4.87192
140439804	4.62069
140440864	4.8202
140441341	4.7931
140441910	4.99015
140442755	4.88424
140443691	4.71921
140443850	5.97537
140443912	5.04926
140443990	4.40148
140444171	4.97044
140444388	4.93596
140445248	3.55911
140445466	3.69458
140445501	3.52709
140445575	5.01478
140446105	4.59113
140446509	4.29803
140447424	4.34236
140448266	4.64286
140448599	4.55419
140448963	4.21182
140449234	5.78079
140449517	4.44581
140449703	4.75369
140449748	4.81527
140449844	5.87192
140449852	4.7931
140449900	8.5197
140450222	8.9803
140451403	7.55419
140451534	7.74631
140451601	7.5
140451611	7.34975
140451703	7.3399
140451749	7.31034
140451899	7.35222
140451975	7.30788
140452020	7.51232
140452046	7.42611
140452053	7.2266
140452131	6.92611
140452171	6.71429
140452347	6.48768
140452453	6.5665
140452517	6.73399
140452549	6.78079
140452573	6.53448
140452649	9.73892
140452926	8.53695
140452933	9.22167
140452935	8.80296
140453001	8.79803
140453066	9.62069
140453219	8.19951
140453261	8.15025
140453286	8.26847
140453411	8.10591
140453515	8.02709
140453576	8.01724
140453880	8.33251
140454064	7.98276
140454066	8.08621
140454357	8.73892
140454468	8.69212
140454480	8.62069
140454481	8.58621
140454567	8.69458
140454657	8.24384
140454695	8.56897
140454848	11.0616
140455046	6.47044
140455402	6.29803
140455595	5.46305
140456150	7.19458
140456227	6.72167
140456229	7.01478
140456231	6.75862
140456233	6.52217
140456235	6.25616
140456237	5.99754
140456859	7.70936
140457002	5.73892
140457670	5.29064
140457841	4.75369
140457870	5.38424
140458060	4.76847
140458179	5.13547
140458214	4.43842
140458741	4.39901
140458842	4.19212
140459058	5.65764
140459068	5.37192
140459258	5.7734
140459952	5.43842
140460147	5.55419
140460171	5.25369
140460175	5.53202
140460366	4.133
140460503	4.10591
140460540	3.91133
140460614	3.2734
140460912	3.62069
140461296	3.50246
140461639	3.26108
140461689	4.45567
140461736	3.26601
140461831	3.61576
140462387	3.05172
140462515	3.13054
140462866	4.16256
140462892	3.04926
140463332	3.3399
140463342	3.25616
140463597	4.0936
140463628	3.52463
140463630	3.24877
140463633	3.90887
140463635	3.28571
140464135	3.90887
140464609	3.03448
140464734	3.09852
140464898	3.48768
140464914	2.66256
140464943	3.71429
140465039	2.14286
140465106	2.16995
140465184	3.15025
140465195	2.18227
140465203	2.48768
140465204	2.52463
140465208	2.55172
140465216	2.43842
140465220	2.61084
140465224	2.31281
140465281	3.88424
140465286	2.39163
140465361	2.33498
140465417	2.46305
140465488	4.64778
140465742	3.367
140465757	2.96059
140465782	3.14778
140465805	3.21921
140465808	2.96798
140465811	3.62562
140465900	5.71921
140465928	6.0197
140465934	5.61576
140465935	5.9335
140465938	5.85468
140466205	6.40394
140466209	4.56404
140466219	4.42857
140466228	7
140466230	6.19458
140466234	7.26108
140466236	7.7734
140466240	7.56897
140466244	8.26601
140466246	8.35961
140466248	8.93842
140466250	8.58128
140466252	8.4532
140466256	8.2069
140466260	8.11823
140466264	8.57635
140466322	9.69458
140466527	5.23399
140466570	4.21675
140466571	3.15517
140467241	3.44828
140468489	2.74138
140468658	3.57882
140469201	2.92365
140469564	3.53695
140470000	3.16749
140470292	3.30296
140470446	4.83005
140470457	4.55665
140471331	4.85468
140471368	4.63054
140471518	5.30296
140471522	7.04433
140471824	6.367
140472041	6.41379
140472064	6.96305
140472668	6.7069
140472747	6.57143
140474601	6.72906
140474620	7.8399
140474723	7.04187
140474748	7.17488
140474825	6.92857
140475336	7.49507
140476279	4.38424
140476364	3.88916
140476407	3.76601
140476603	3.41626
140476610	3.07635
140476792	4.1798
140477509	3.5
140478023	3.74138
140478051	3.39163
140478515	4.95567
140478747	3.82266
140478851	3.52956
140479002	3.98276
140479045	3.41626
140479119	3.60345
140480800	2.97291
140480804	3.07882
140481178	3.02709
140481360	3.14778
140481546	4.02956
140481746	3.52956
140481824	4.86453
140482013	4.18966
140482364	3.96059
140482674	3.633
140482745	3.53448
140482989	4.4532
140483438	3.52709
140483439	3.68719
140483949	4.05172
140483996	3.77586
140484038	3.87438
140484764	3.66995
140484980	4.11084
140485207	3.89655
140485526	4.00985
140486234	3.96552
140486324	4.08128
140486624	3.58128
140486936	3.52217
140487119	4.36207
140487305	3.55911
140487310	2.93596
140487517	3.17241
140487532	4.25862
140487954	3.94089
140488349	5.37931
140488621	4.45074
140489605	4.96798
140489723	4.53448
140489941	3.40887
140490053	2.86946
140490197	4.11823
140490300	3.37685
140490307	3.2266
140490312	2.88424
140490337	3.64039
140490477	3.56897
140490879	3.6133
140491099	4.01478
140491107	3.49754
140491197	3.54926
140491433	5.27094
140491520	3.41133
140491521	3.46798
140491593	3.52956
140491688	4.04187
140491762	3.13054
140491941	2.71921
140492154	2.64778
140492232	4.32759
140492243	4.61823
140492318	4.48522
140492320	5.01724
140492563	4.67241
140492706	4.78571
140492806	4.74631
140492917	6.15764
140493314	5.27094
140493382	5.80788
140493422	5.38424
140493450	5.08621
140493499	6.75123
140493591	6.04926
140493743	6.16256
140493776	6.0936
140493787	6.94089
140494044	8.48768
140494264	5.77586
140494406	6.35961
140494415	5.73892
140494509	5.73153
140494520	5.73153
140494521	5.79803
140494637	6.09852
140494774	5.09852
140494896	5.33498
140494978	5.94828
140495126	3.60591
140498724	3.73892
140498981	3.31034
140499141	4.93103
140499171	3.14778
140499173	4.08128
140499175	5.14039
140499177	5.14778
140499179	5.15025
140499181	6.49261
140499183	6.58128
140501209	6.93596
140501320	5.79064
140501431	5.22906
140501898	8.39901
140503355	8.67241
140503588	9.65517
140503667	9.73892
140503668	8.89655
140503676	8.6798
140503684	9.25616
140504201	8.78079
140504214	8.33251
140504221	8.10099
140504222	8.43596
140504226	6.43842
140504256	6.65271
140504270	6.17734
140504277	6.39655
140505075	5.24877
140505253	3.66995
140506231	4.55911
140506651	6.89163
140506731	6.4803
140506732	7.30049
140506735	7.0197
140506746	7.07143
140506748	6.8202
140506757	6.8202
140506771	6.87685
140506774	6.68227
140506803	6.88916
140506984	6.51478
140507033	5.1601
140507340	3.69212
140507383	3.15271
140507627	3.41133
140507730	3.8202
140507860	5.45813
140508572	5.79064
140508606	5.05172
140508610	5.62808
140509700	7.37192
140510458	7.89655
140511163	8.60591
140511486	8.5468
140512185	8.38424
140512289	8.43842
140512388	8.39409
140512565	8.28818
140512735	8.28818
140512807	8.73645
140512830	8.00246
140512853	8.79803
140512945	5.98768
140513022	6.06897
140513691	5.46059
140513838	5.48276
140513943	10.8818
140513989	10.5591
140514046	10.2143
140514150	10.2192
140514382	11.3227
140514852	10.6921
140514911	10.9803
140515141	9.99507
140515844	11.0246
140516381	11.7808
140516420	10.5911
140516430	10.7931
140516449	10.7931
140516541	11.2709
140516664	10.0493
140516853	10.2931
140516946	9.79557
140516988	10.5517
140517778	10.4655
140518081	10.5123
140518237	11.0714
140518447	11.3227
140518939	10.5542
140519127	10.7512
140519183	10.3522
140520410	10.4581
140520557	10.9754
140520725	10.8793
140520987	10.8079
140521613	10.803
140522031	11.665
140522334	10.9015
140522906	10.665
140523003	10.9606
140523201	10.5345
140523223	11.7512
140523251	10.7389
140523746	10.9286
140524159	11.064
140524278	12.8374
140524658	10.564
140525291	10.6034
140525302	11.0837
140525308	11.1675
140525309	10.4458
140525311	10.6256
140525336	10.8621
140525358	10.6552
140525421	11.367
140525525	10.9729
140525562	11.0271
140525580	10.931
140525583	10.5739
140525618	8.71675
140525972	8.44828
140526047	8.49507
140527199	8.2734
140527291	8.42118
140527478	9.65764
140527639	9.71429
140528202	9.16749
140528272	9.07635
140528278	10.1921
140528288	9.97044
140528289	9.85468
140528427	10.0123
140528513	10.4631
140528618	9.20936
140529258	8.85222
140530379	9.32512
140530586	8.85468
140530649	8.18966
140530817	8.31034
140531225	8.1601
140531295	8.82759
140531314	8.25123
140531879	8
140531995	8.44089
140532121	8.69212
140532217	8.35714
140532414	8.26601
140532740	8.34975
140533028	8.71921
140533132	12.0049
140533169	13.7463
140533490	15.9015
140533494	16.766
140533499	16.6355
140533506	16.5813
140533512	16.5813
140533532	16.5813
140533537	16.5813
140533557	16.5813
140533563	16.5813
140533577	16.7143
140533589	16.1256
140533777	16.4187
140533891	15.0936
140533983	10.2167
140534008	10.2315
140534050	9.64778
140534100	9.10837
140534179	9.2734
140534369	9.74138
140534489	9.91872
140534703	9.32759
140534723	12.0591
140534757	10.2808
140534760	11.9507
140535152	16.0714
140535493	18.1429
140535540	19.5148
140535600	19.0148
140535609	20.1182
140535610	19.9187
140535630	19.9039
140535634	19.3128
140535639	19.2512
140535640	19.2512
140535650	19.2512
140535653	19.2512
140535654	19.6429
140535658	19.4433
140535668	18.6823
140535670	17.83
140535672	17.5468
140535673	17.7635
140535786	17.7685
140535793	14.1798
140535818	14.0665
140535824	13.8079
140535879	14.1034
140535881	14.0049
140536026	15.0246
140536131	11.1182
140536244	9.55172
140536338	9.03941
140536389	8.48522
140536551	8.71182
140536760	9.79803
140536877	9.56158
140536879	10.3079
140536933	10.7709
140537049	9.75616
140537066	9.40148
140537298	9.5665
140537311	11.0961
140537431	8.83005
140537576	9.4532
140537885	8.8867
140538129	8.68227
140538586	9.31527
140538807	7.0197
140538829	9.72906
140539244	8.57882
140539459	9.10345
140539568	8.68966
140539595	9.96552
140539814	8.49507
140539939	9.78818
140540248	9.33005
140540511	9.91872
140540553	9.38177
140540614	9.4532
140540684	9.57389
140540697	7.89409
140541153	8.18719
140541667	6.97537
140541694	6.82759
140541808	7.24138
140541985	7.59606
140541992	12.1182
140542217	11.1133
140542389	14.1305
140542397	13.6158
140542501	15.0148
140542587	14.3768
140542613	13.6946
140542614	13.6281
140542628	15.4335
140543015	15.3695
140543017	12.1281
140543261	11.8177
140543369	9.18966
140543417	8.99507
140543454	8.41133
140543574	8.35468
140543582	8.45567
140543609	9.62069
140543740	5.49754
140543742	5.80788
140543831	5.19212
140544220	5.11576
140544273	5.1133
140544743	5.25862
140544920	5.37931
140545462	5.92118
140545509	6.3867
140545555	5.94581
140545603	6.48276
140545611	6.7266
140545664	6.06158
140545786	8.00985
140545797	6.66256
140545990	7.06404
140546058	7.10837
140546140	6.91872
140546223	6.7734
140546269	7.04187
140546682	6.89655
140546686	6.26601
140546699	6.07143
140546750	6.08374
140547052	8.62315
140547158	6.35468
140547558	7.52709
140547590	6.86946
140547614	7.16502
140547615	6.92365
140547646	6.92365
140547705	7.30788
140548236	6.48768
140548315	6.35468
140548882	6.07389
140549115	5.72167
140549386	12.4335
140549675	7.81527
140550067	7.74384
140550358	8.16995
140551188	8.01478
140551197	9.1133
140551801	8.93842
140551979	8.85468
140552570	9.08128
140552741	8.75123
140552757	8.89655
140553481	8.71921
140553546	9.15764
140553735	9.69212
140553764	8.17241
140553973	8.15517
140554241	10.1552
140554351	9.04433
140554360	9.24384
140554385	8.53202
140554407	8.8202
140554500	10.0369
140554513	7.75862
140554523	7.86453
140555165	7.90148
140555169	7.51232
140555195	7.29064
140555520	7.25369
140555579	7.29064
140556108	7.48276
140556898	7.81527
140557533	7.35714
140557823	7.37685
140557856	8.78325
140557901	8.08867
140557903	9.20197
140557976	8.3867
140557981	8.53448
140558021	9.76355
140558715	8.93596
140558743	8.40148
140559064	9.57143
140559397	9.24384
140559425	9.18227
140560081	9.27586
140560114	8.74138
140560120	8.94828
140560345	9.57389
140560352	7.64039
140560367	7.84975
140560532	7.69951
140560959	9.08128
140561067	7.85222
140561184	7.9803
140561193	7.80788
140561354	8.38916
140561404	7.95567
140561512	7.81281
140562052	7.95567
140562095	7.81034
140562194	7.7734
140562215	8.34729
140562738	8.00739
140562862	8.44828
140562975	8.43842
140563352	8.42611
140563492	8.10591
140563810	8.19704
140564604	8.71429
140564607	8.28079
140564712	8.3202
140564741	8.24384
140564898	8.92857
140565068	8.15764
140571226	8.78818
140571233	7.73892
140571381	8.80049
140571534	8.29064
140571547	8.61576
140571742	8.20197
140571751	9.25616
140571859	7.82759
140572134	8.4335
140572202	9.83251
140572347	9.37685
140572389	9.95074
140573090	9.60591
140573112	10.1995
140573215	9.93103
140573252	10.1675
140573259	13.6724
140573271	11.5616
140573357	12.702
140573439	12.798
140573534	12.5
140573687	12.2759
140573689	10.8399
140573702	16.9433
140574252	13.4852
140574460	13.2365
140575286	13.0764
140575749	12.0271
140577412	12.1798
140578414	10.6133
140578631	10.7365
140578883	10.5123
140578931	10.8793
140579153	10.2438
140579625	10.8054
140579913	10.4064
140579999	10.2069
140580295	10.3892
140580354	10.1897
140580383	10.4089
140580819	10.2709
140580940	10.1675
140580974	10.468
140581362	10.2857
140581480	10.3941
140581696	10.3276
140581841	10.9113
140582690	10.4803
140582833	10.5714
140582846	11.1626
140583430	10.6872
140583491	10.8227
140583504	11.1108
140583595	10.1429
140583680	9.97291
140583856	10.4754
140583998	10.6601
140584168	9.85714
140584188	9.92118
140584218	10.0665
140584220	9.75123
140584228	9.99507
140584237	9.91626
140584272	11.0714
140584275	10.3153
140584281	10.7833
140584297	10.8128
140584731	10.4852
140585032	10.9138
140585470	11.069
140585540	10.9384
140585729	11.7685
140585854	11.1034
140585982	11.0493
140586140	11.1478
140586230	11.4015
140586765	11.1256
140587056	11.1995
140587120	10.9532
140587278	13.064
140587461	12.468
140587513	13.0271
140587541	12.2512
140587722	13.5517
140587770	11.5099
140587779	11.4409
140587784	11.5764
140588315	11.5419
140588553	13.2217
140588614	10.4212
140588728	10.0148
140589412	10.069
140589486	9.71675
140589800	9.67734
140595151	9.61576
140595217	11.7808
140595401	11.8645
140596214	12.3522
140596218	12.5394
140596227	12.6379
140596239	12.569
140596242	12.569
140596244	12.569
140596301	13.3571
140596317	10.2463
140596689	10.1921
140596790	9.47537
140596980	9.9803
140597072	8.89901
140597124	9.1133
140597179	9.69458
140597213	10.5025
140597254	10.431
140597740	10.3842
140598682	10.5197
140598959	10.3325
140598996	11.1897
140599005	10.9951
140599127	11.367
140600431	11.2414
140600545	11.2414
140600898	11.2414
140601027	11.2759
140601563	11.2414
140601632	11.2414
140601957	11.2759
140602253	11.3941
140602485	13.4803
140603061	11.0468
140603167	11.4286
140603202	10.734
140603618	10.9778
140603801	11.4458
140604015	10.8571
140604088	10.5813
140604250	10.4163
140604619	12.0148
140604647	11.0591
140604671	11.1946
140606216	11.0887
140606507	11.6798
140606619	10.968
140606650	12.298
140606901	9.26108
140606930	10.8892
140607315	9.20936
140607371	9.25123
140607457	8.84975
140607584	8.23153
140607627	8.25123
140607628	8.15764
140607653	8.29557
140607654	9.11576
140607673	8.75369
140607903	8.91626
140607929	7.47044
140608078	7.60345
140608186	7.40887
140608306	7.35714
140608666	7.69951
140608672	9.00985
140608845	8.57143
140609174	10.17
140609364	10.7167
140609569	10.5419
140609830	10.7931
140609896	10.5517
140610243	10.5985
140610250	10.564
140610380	11.7167
140610393	7.78325
140610572	7.59113
140610899	7.4532
140611291	6.92611
140611310	6.98276
140611488	7.87438
140611853	8.00246
140612008	7.39163
140612048	7.00246
140612091	7.68227
140612877	7.46552
140612880	7.66749
140612978	10.468
140613363	13.7635
140613401	15.064
140614354	17.3079
140614400	16.9458
140614552	17.0074
140614582	16.8842
140614600	16.8842
140614663	16.9015
140614725	17.0443
140614727	14.1749
140615029	12.7586
140615098	12.8079
140615209	14.0443
140615294	11.7857
140615295	12.17
140615326	12.1527
140615499	11.4138
140615609	11.4163
140615991	11.7241
140616440	12.766
140616867	9.2266
140617070	9.57143
140617208	10.6305
140617261	7.68966
140617769	8.25369
140617914	11.2094
140618176	8.52709
140618611	9.94828
140618806	9.12315
140618857	9.11576
140619011	9.76601
140619034	10.6502
140619177	8.75862
140619270	8.85714
140619482	9.22906
140619602	6.6601
140619735	6.96059
140619760	6.94581
140620271	8.58128
140620315	7.3202
140620900	6.96305
140620999	6.66749
140621806	7.37685
140622026	6.91872
140622301	8.95567
140622389	6.31527
140622402	7.63054
140622600	6.92365
140622769	6.7069
140622897	7.23645
140623382	7.41872
140623605	12.1847
140623635	10.197
140623795	11.1182
140623963	10.7512
140623964	10.7512
140623984	10.7512
140623985	10.7512
140624031	10.7512
140624119	14.101
140624217	9.11084
140624374	9.8399
140624375	8.38916
140624442	8.58621
140624464	8.21182
140624549	7.02709
140624718	9.26355
140624782	7.31281
140624948	7.82512
140624968	7.41133
140625021	7.80542
140625084	7.43842
140625259	7.16502
140625303	7.12562
140625534	6.69704
140625584	6.99754
140625677	10.1429
140625867	7.75123
140626838	8.10345
140627002	7.67241
140627071	9.48522
140627271	8.33251
140627432	8.28571
140627571	8.73153
140627575	8.60837
140627615	8.57143
140627658	8.44089
140627851	9.0197
140627853	9.99261
140627971	10.1798
140628175	11.2611
140628372	10.4433
140628453	11.335
140628532	10.6995
140628590	11.032
140628695	10.7266
140628701	10.3399
140628713	10.2389
140628807	10.0985
140628958	10.2956
140628996	12.1305
140629058	8.71429
140629173	9.07143
140629215	8.41626
140629883	8.95813
140629899	8.64039
140629971	9.08867
140630094	7.99015
140630146	8.53941
140630199	7.7734
140630252	7.76847
140630258	7.98276
140630261	5.59113
140630431	5.62069
140630507	5.30296
140630704	5.41133
140631043	6.91133
140631089	7.24138
140631095	7.43596
140631245	7.49754
140631456	7.10591
140631481	7.11084
140631542	7.02217
140631546	6.98768
140631615	7.59606
140631627	6.00985
140631653	5.42118
140631663	5.18227
140631689	5.80296
140631691	5.54187
140631707	6.73892
140631718	5.95074
140631896	6.41133
140632038	5.99507
140632146	6.33744
140632170	6.25616
140632250	5.63793
140632432	5.54926
140632588	5.36946
140632635	5.40394
140632659	5.49015
140632669	5.4803
140632673	6.36207
140632696	6.133
140632838	6.28079
140632840	6.83251
140632866	6.39655
140632915	6.60099
140632999	6.57882
140633017	5.7931
140633113	5.42118
140633168	5.29803
140633215	5.61823
140633249	5.42857
140633483	5.7266
140633515	5.78079
140633955	5.59113
140634050	6.20936
140634507	5.62069
140634872	5.57143
140635024	6.55665
140635123	6.51478
140635290	5.91872
140635659	6.63547
140635680	5.80542
140635902	6.1601
140635903	6.06897
140635988	6.75369
140636043	6.65025
140636154	6.39409
140636312	6.75862
140636382	5.69951
140636489	5.7069
140636563	5.48276
140636808	5.82512
140637239	5.41133
140637304	6.15271
140637497	5.68966
140637498	5.84975
140637548	7.15025
140637823	5.55911
140637954	6
140637974	6.02709
140637978	2.85961
140638167	3.46305
140638605	1.13054
140638733	1.10099
140638753	1.35714
140639199	1.00985
140639204	1.0665
140639269	1.01478
140639362	1.8202
140639390	6.2266
140639967	6.54187
140640018	7.30788
140640023	7.24384
140640041	7.11823
140640083	7.45813
140640108	7.32512
140640273	7.32512
140640340	7.32512
140640385	8.1601
140640442	6.59606
140640487	1.91872
140640497	2.10837
140640581	1.33744
140640660	1.0936
140640704	1.69704
140641291	1.0197
140641300	0.783251
140641919	2.0665
140642314	0.945813
140642348	0.931034
140642469	1.74631
140642722	0.773399
140642799	0.96798
140642877	5.72906
140642944	4.8202
140643072	7.76355
140643126	7.25862
140643182	11.5764
140643326	10.3719
140643333	10.9335
140643356	11.1207
140643885	11.0936
140643909	11.367
140643965	11.7118
140643971	10.1355
140643986	10.0197
140643991	9.6798
140644030	9.38424
140644053	8.58128
140644055	8.57882
140644071	8.91379
140644080	8.08867
140644096	8.52709
140644133	9.3399
140644232	11.3251
140644292	7.66502
140644404	7.65271
140644408	7.86453
140644468	7.49015
140644476	7.44089
140644494	8.15025
140644502	6.75123
140644507	7.19704
140644562	6.98768
140644642	10.9039
140644644	9.75369
140644767	9.70443
140644806	9.45074
140644809	8.53695
140644815	8.47291
140645126	8.17734
140645127	6.94335
140645148	6.58374
140645170	6.14286
140645200	5.12069
140645224	5.01724
140645405	5.99754
140645514	4.5468
140645614	4.54433
140645627	4.79557
140645628	4.23645
140645880	4.58374
140646016	6.73153
140646562	3.5197
140646845	6.7734
140647782	5.76847
140648265	7.48768
140648351	7.01232
140648431	7.37685
140648650	7.19212
140648913	8.07389
140648944	7.28571
140648945	7.66749
140648947	6.93596
140648958	7.07635
140649251	7.22414
140649472	5.10345
140649498	1.68473
140649569	1.65271
140649746	1.14778
140650058	1.50985
140650174	1.04926
140650287	2.03202
140650311	1.34729
140650371	1.44089
140650429	1.81527
140650498	1.3867
140650506	1.48768
140650551	1.99754
140650568	2.97044
140650688	2.35468
140650703	2.34975
140650805	2.71429
140650969	2.42611
140652430	2.91872
140652440	1.26601
140652688	1.91379
140652948	2.40148
140653282	1.60837
140653337	1.76108
140653390	1.75862
140653446	1.83744
140653473	2.58867
140653619	2.74138
140653664	2.54433
140653829	2.5665
140653950	2.53695
140653951	2.53695
140654010	2.5665
140654014	2.53695
140654182	2.80049
140654214	2.65517
140654865	2.23645
140654954	2.03448
140655811	1.81034
140656007	2.16749
140656016	1.83744
140656087	1.86207
140656375	1.88424
140656535	2.07389
140656606	2.2069
140656919	1.7069
140656920	2.14778
140657227	1.65517
140657321	1.8202
140657427	1.99261
140657429	2.40394
140657437	2.04187
140657650	2.84729
140658374	2.80542
140658691	2.87685
140658748	3.13054
140658820	2.76601
140658997	2.78571
140659055	3.22167
140659310	2.82266
140659502	2.79064
140659777	3.02217
140659807	2.79803
140660050	2.87685
140660090	3.59113
140660236	3.49754
140660262	3.68719
140660446	3.4532
140660471	3.51724
140660619	4.43103
140660876	4.44335
140660925	4.03448
140660926	4.20197
140660968	4.13793
140661009	4.2734
140661118	3.56404
140661271	3.50493
140661295	3.49507
140661387	3.40148
140661420	3.95813
140661455	3.50739
140661505	3.76355
140661618	3.73645
140661726	3.31527
140661744	3.31527
140662112	6.06897
140662155	5.90394
140662199	6.69704
140662350	6.79557
140662588	6.57143
140662855	6.57143
140663475	6.91872
140663494	6.73892
140663531	6.73892
140663537	6.73892
140663576	6.73892
140663661	6.7734
140663667	6.75616
140664215	8.15764
140664359	3.86946
140664451	4.33498
140664468	3.48276
140664913	3.94335
140664975	3.37438
140665344	3.38177
140665416	3.52217
140665576	2.84236
140665577	2.67734
140666774	4.65271
140667087	4.12315
140667145	4.2931
140667149	4.02217
140667151	3.8867
140667155	3.96798
140667157	3.52956
140667159	3.38424
140667161	3.25616
140667165	3.24138
140667442	3.53202
140667465	2.62808
140667728	2.58621
140668160	1.79803
140668314	1.65025
140668527	1.63793
140668622	1.46059
140669082	1.50246
140669168	1.55665
140669642	1.52463
140669772	1.69951
140669929	1.47044
140670088	1.45813
140670107	1.74384
140670142	1.86207
140670606	1.7069
140670842	1.7734
140670880	1.75862
140670882	1.87931
140671098	2.75616
140671564	1.67488
140671565	1.77833
140671738	3.52217
140671838	2.38916
140671872	2.5665
140672110	2.10837
140672614	2.39163
140672649	2.55911
140672652	2.41626
140672671	2.39901
140672816	2.76847
140673213	3.14778
140673215	4.52956
140673221	4.05172
140673278	5.07882
140673500	4.86946
140673521	5.83005
140673537	6.28571
140673621	6.867
140673624	6.2069
140673629	7.0197
140673631	6.14039
140673669	6.15517
140673871	5.69458
140673961	7.22167
140674023	3.80296
140674047	3.83251
140674115	3.70197
140674116	3.70443
140674176	3.24631
140674272	3.93596
140674505	2.867
140674642	3.99261
140674682	2.49754
140674733	2.19212
140674747	2.18719
140674777	1.63054
140675129	2.23399
140675379	1.04187
140675383	1.58621
140675423	2.40394
140675429	2.1133
140675443	1.98522
140675584	2.40148
140675596	3.55911
140675821	2.51478
140675889	3.58867
140675905	2.84729
140676002	3.06404
140676218	2.75369
140676231	3.41626
140676274	1.91626
140676390	1.67734
140676652	1.65764
140677036	1.86453
140677368	1.60591
140678060	1.633
140678281	1.56404
140678364	1.58128
140678964	1.60345
140679031	1.5197
140679240	1.65271
140679244	1.61576
140679325	1.61084
140679354	2.39901
140679565	1.56158
140680586	1.68966
140680670	1.99754
140681467	1.40148
140681542	1.68473
140681559	1.75123
140681642	1.45813
140681863	2.07143
140682051	1.42857
140682246	1.4335
140683152	2.27586
140683657	2.17734
140683980	2.39163
140684050	3.47291
140684500	4.18966
140685254	3.59852
140685420	3.47783
140685529	3.7069
140686059	3.73153
140686093	3.48522
140686109	6.08374
140686366	5.73153
140686445	6.4064
140686624	6.2266
140686691	6.31527
140686783	5.87192
140687123	6.62808
140687183	7.10345
140688159	6.23645
140688252	7.12315
140688254	5.54926
140688256	5.75616
140688258	5.28079
140688260	5.16995
140688262	6.23399
140688276	4.50739
140688282	4.5665
140688586	5.06404
140688893	4.16995
140689238	4.56404
140689816	4.66502
140691160	4.46798
140691188	4.18227
140692054	5.22414
140692077	5.53202
140692272	4.48276
140692754	4.93842
140692995	7.74631
140693198	7.36453
140693212	8.57389
140693560	8.02709
140693562	7.8399
140693597	7.3867
140693649	7.28325
140693671	7.28079
140693777	7.28079
140693921	7.28079
140693925	8.36453
140693936	4.65764
140694311	5.51478
140694449	3.26108
140694495	3.71675
140694591	4.47044
140694798	4.59852
140694818	4.63054
140694878	5.69951
140695606	4.63054
140695811	5.97537
140695878	5.73892
140696217	5.44089
140698299	5.31281
140698442	5.4064
140698529	4.24138
140698544	4.40148
140698955	4.21675
140698984	4.18227
140699049	6.34236
140699266	6.18473
140699386	6.13793
140699468	6.13793
140699482	6.13793
140699551	6.13793
140699735	6.13793
140699891	6.13793
140699894	6.13793
140699896	6.13793
140700035	6.13793
140700237	6.13793
140700310	6.13793
140700360	6.14532
140700394	6.13793
140700418	6.1601
140700497	6.1601
140700511	6.15271
140700513	6.1601
140700519	6.15271
140700532	6.16749
140700638	7.59606
140700685	4.76601
140700701	4.89163
140700702	5.50985
140700724	5.36453
140700735	5.99754
140700794	5.91626
140700837	5.94335
140700963	5.867
140701262	5.89409
140701514	6.45074
140702225	5.7734
140702278	5.7734
140702314	5.7734
140702619	5.8867
140702643	7.58867
140703128	6.32512
140703170	6.78818
140704434	6.42118
140704587	6.32759
140704635	6.35714
140704659	6.30049
140704873	6.30049
140704978	6.30049
140705033	6.30049
140705051	6.30049
140705143	6.30049
140705334	6.30049
140705340	6.30049
140705384	6.30049
140705886	6.30049
140705897	6.30049
140706273	6.30049
140706361	5.89409
140706568	5.89409
140706828	5.89409
140706965	5.89409
140706966	5.97783
140707272	6.00493
140707277	6.45813
140707391	3.66502
140707423	3.48522
140707469	2.61576
140707487	2.76108
140707843	3.06404
140707897	2.867
140708143	2.85714
140708684	2.74631
140708734	3.02217
140708873	2.80296
140709475	4.86946
140709597	4.22906
140709598	4.62562
140709615	4.4335
140709628	4.48276
140709729	5.58621
140709847	3.97044
140709908	3.46059
140710289	4.47783
140710706	3.58374
140710825	3.86946
140711089	4.35961
140711093	3.76355
140711845	4.53695
140711956	4.57143
140712275	3.97291
140715089	4.0197
140715656	3.95813
140715780	3.95813
140715860	4.6798
140716401	4.47783
140718982	3.4532
140720603	11.2118
140720940	9.85468
140721192	12.2241
140721378	11.8571
140722219	11.6429
140722337	11.5887
140722408	11.6429
140723134	11.6429
140723204	11.6429
140723237	11.5887
140723619	11.5887
140724353	11.6429
140724428	11.5887
140724451	11.5887
140724506	11.5887
140725435	11.8005
140725924	12.0936
140726067	10.5369
140726357	8.12562
140726432	6.73399
140727274	6.90148
140727406	7.81281
140727486	2.99754
140727879	5.19951
140727924	3.38916
140728039	4.29557
140728176	3.53941
140730255	3.87192
140730263	6.60345
140730329	4.18473
140730789	4.59606
140731498	4.7931
140731503	4.22167
140731692	4.41379
140731749	6.44581
140731864	4.09113
140731868	4.2266
140731891	3.56158
140731982	3.56404
140732111	4.85961
140732341	2.82266
140732445	5.58621
140732680	4.5
140732681	5.36946
140732684	5.16995
140732964	5.24384
140733123	5.14286
140733722	8.94581
140733969	5.03448
140734146	5.54187
140734503	4.96798
140734707	5.52463
140735215	4.27094
140735325	3.80296
140736451	4.14778
140736647	5.64039
140737094	2.92611
140737267	2.86207
140737686	2.83498
140737979	4.76355
140738058	4.51724
140738771	4.71921
140739198	3.94828
140739462	4.66995
140740189	4.50985
140740303	7.58128
140741373	4.1133
140741459	4.27586
140741510	4.633
140741878	4.55911
140744622	4.15025
140745038	4.53202
140745441	4.7266
140745461	4.44828
140745582	3.69704
140745740	3.6798
140745849	4.50985
140745855	6.00493
140745984	3.99507
140748970	4.41379
140749002	4.63547
140750026	4.1133
140750484	4.5197
140750836	2.97783
140750902	4.37931
140755495	3.82759
140755686	3.63547
140755835	3.49754
140756299	4.03695
140756337	9.15517
140756458	7.67241
140756502	8.6133
140756738	8.33005
140756742	8.33005
140756967	8.52463
140757009	8.49507
140757098	9.1601
140757351	8.67241
140757409	9.00739
140757549	8.71675
140757611	8.633
140757615	8.6798
140757729	8.633
140757735	8.633
140758451	8.633
140758794	8.633
140759215	8.633
140759762	8.633
140759973	9.60837
140759993	3.87931
140760129	3.96059
140760294	5.83498
140760428	4.97783
140760430	5.49015
140760698	5.29064
140760828	5.29064
140760902	4.46798
140760919	4.41626
140760987	4.41626
140761302	8.9803
140761329	6.52709
140761449	7.59113
140761482	7.25616
140761833	7.50246
140761985	7.82512
140762063	7.68966
140762411	7.867
140762481	7.62069
140762483	7.66749
140762484	7.62069
140762620	7.62069
140762651	7.62069
140762668	7.62069
140762690	8.22167
140762876	6.24138
140763061	6.84236
140763241	5.56897
140763274	5.65271
140763301	6.23399
140763380	3.2266
140763608	3.35468
140763659	2.89409
140763887	2.35468
140764977	1.85961
140765411	1.58621
140765425	1.50246
140765982	0.940887
140766035	0.965517
140766950	1.43103
140766987	0.820197
140767406	0.832512
140767435	1.20443
140767452	1.77833
140767539	1.55172
140767729	1.74877
140768355	1.56404
140768406	1.61823
140768478	1.51232
140768480	1.48276
140768676	1.51478
140769490	1.46305
140770308	2.53448
140770539	1.53448
140770656	1.53941
140771081	1.68966
140771376	1.58128
140771478	1.48276
140771569	1.8399
140771639	1.67241
140771832	1.67241
140772030	1.67241
140772146	1.92857
140772374	1.75862
140772477	2.05419
140772496	2.31034
140773053	2.90887
140773067	3.1133
140773129	2.85468
140773133	2.87685
140773926	2.8202
140774473	2.8202
140774683	2.91626
140774882	3.74138
140777472	2.19951
140777756	1.91379
140777947	5.66995
140778392	4.85714
140778412	5.82266
140778413	5.44089
140778427	5.84729
140778436	5.90394
140778488	5.76847
140778965	5.76847
140779407	6.31773
140779706	5.87931
140781106	3.03202
140782473	3.08867
140782513	2.73399
140783779	2.633
140783783	2.69212
140784323	2.97537
140785650	2.41379
140785796	2.46059
140785867	2.76601
140785932	2.6133
140785991	2.18719
140786050	4.25862
140786167	2.7734
140786168	2.94581
140786333	3.53941
140786934	2.64039
140787287	2.9532
140787573	2.16502
140787648	2.03941
140787710	2.00246
140787936	1.93842
140788103	1.80296
140788183	2.06404
140788196	3.42118
140788841	3.32512
140788844	3.12808
140788913	3.22906
140789125	4.65517
140789251	7.31034
140789624	6.51232
140789629	7.36453
140789633	7.37438
140789719	7.72414
140789724	7.11576
140789734	7.11576
140789736	7.11576
140789742	7.28325
140790897	8.82759
140791568	3.5665
140791654	3.98522
140792112	1.90148
140793030	1.82266
140794540	1.46552
140794813	2.5468
140795036	2.14286
140795164	3.21182
140795208	2.32759
140795210	2.52956
140795374	2.98522
140796088	3.21675
140796963	4.3202
140797351	3.88424
140797484	4.37192
140797965	4.02956
140798358	3.97291
140798558	4.50985
140798839	7.14286
140799269	4.37931
140799509	4.53202
140799549	4.34236
140799704	5.96305
140799772	2.29064
140799773	2.89655
140799774	2.04926
140800063	2.87192
140800739	1.96552
140800952	2.22167
140801088	2.31034
140801501	2.44089
140801878	1.95567
140802105	2.51724
140803010	2.06897
140803477	1.90148
140804036	2.96552
140804365	2.32266
140804672	2.87438
140804700	2.55172
140804757	2.54926
140804778	2.68227
140805007	3.93103
140805137	4.03448
140805305	4.24384
140805315	4.1798
140805316	4.30542
140805378	4.77094
140805397	3.89163
140805533	4.30049
140805715	3.96305
140805947	3.55911
140806274	3.57882
140806386	3.41133
140806456	3.63054
140806803	2.69458
140806853	2.8399
140807004	2.52956
140807061	2.51724
140807072	2.26847
140807403	2.82266
140808113	3.1798
140808543	2.72414
140808788	2.41626
140809049	2.58128
140809101	2.32512
140809323	2.84975
140809543	2.40887
140809602	2.32759
140809606	2.12315
140809914	2.75123
140809973	2.69951
140810077	2.88916
140810863	2.33498
140811018	2.69212
140811828	2.50493
140811859	2.96552
140812030	2.7266
140812432	2.87931
140812524	2.91626
140812771	2.8867
140812887	2.92118
140813636	3.39655
140813885	3.07389
140813916	2.80296
140814010	3.21675
140814405	2.71182
140814705	2.60591
140814944	3.03202
140815721	2.62315
140816001	2.99754
140816205	2.77094
140816494	2.85961
140816653	4.65025
140816706	4.07635
140816857	4.58621
140817038	4.46305
140817120	4.43103
140817136	4.45567
140817320	5.19212
140817322	4.5
140817339	4.59606
140817452	5.08867
140817510	4.15271
140817556	3.97537
140817623	4.71182
140817726	3.88177
140817816	3.97537
140818195	5.46305
140818521	4.12069
140818541	4.1798
140818982	4.30542
140819565	2.69704
140820040	3.14286
140820604	2.74384
140820718	2.7734
140820829	3.81527
140821779	3.56158
140821783	3.97783
140821809	3.72906
140822556	3.05419
140822792	5.97537
140822959	5.16749
140822961	5.03448
140822963	4.65271
140822965	3.44089
140822967	3.02956
140823098	2.83251
140823163	3.70443
140823188	1.63547
140823197	2.60099
140823604	1.57635
140823640	1.79064
140823722	1.6133
140823857	1.75862
140824000	1.87438
140824156	1.40394
140824209	1.57389
140824581	1.38177
140824642	1.35222
140824764	1.84483
140824830	1.32512
140825504	1.42118
140825704	1.25616
140825714	1.60099
140825715	2.30296
140826296	2.26355
140826542	2.87438
140826760	2.86453
140826793	2.85714
140826971	2.71182
140826977	2.29064
140827200	2.32759
140827220	1.79064
140827483	1.74138
140827546	2.14286
140827919	1.86453
140828165	1.78571
140828316	3.69458
140828353	1.99754
140828918	2.71429
140829099	2.18227
140829638	2.25616
140829784	2.36453
140830232	2.18473
140830509	2.18473
140830571	2.18473
140830787	2.18473
140830818	2.61823
140831925	2.85222
140832243	2.21182
140832851	2.03202
140832937	2.46059
140833100	2.27833
140833824	3.54926
140834157	2.93842
140834282	2.17241
140834459	2.97783
140834541	2.7069
140834572	2.00493
140834574	3.04433
140834625	4.03695
140834748	4.12069
140834942	6.05911
140835310	7.73892
140835312	7.68227
140835322	8.35222
140835327	8.0936
140835334	8.39655
140835434	8.39655
140835444	8.15517
140835454	8.15517
140835455	8.15517
140835458	9.20936
140835521	5.98768
140835533	9.4064
140835565	3.46552
140835569	3.67734
140835577	4.42857
140835611	4.59113
140835642	7.05911
140835663	6.17488
140835687	8.37438
140835690	7.27586
140835699	7.44581
140835700	8.22167
140835847	8.28818
140835895	7.76108
140835896	7.73892
140835913	8.05419
140835975	8.29064
140836024	6.81773
140836027	7.4064
140836290	7.33005
140836326	8.28325
140836596	4.10345
140836637	2.02956
140836837	1.99754
140837270	3.84236
140837344	3.34729
140837618	3.77833
140837704	3.47044
140837909	3.76847
140838570	3.60099
140838643	3.83251
140838660	5.31281
140838863	2.08128
140838923	2.58128
140839762	1.7931
140839888	3.27094
140839969	3.49507
140840216	3.28818
140840282	2.95074
140840586	3.55911
140840618	4.36946
140840913	4.28325
140841048	4.51724
140841052	4.87685
140841080	5.24631
140841144	4.7734
140841150	3.78325
140841605	3.70443
140841743	4.07635
140841755	3.67734
140841812	6.09852
140841845	4.96798
140841908	5.35468
140842015	5.31773
140842019	5.57635
140842037	5.50739
140842149	5.4803
140842166	5.47783
140842667	5.47783
140842698	5.47783
140842839	5.47783
140843063	5.47783
140843095	5.51478
140843369	5.4803
140843381	5.67488
140843395	5.42857
140843473	5.39409
140843627	5.7734
140843831	3.09606
140843959	3.83744
140844060	3.39409
140844119	3.5936
140844128	3.34236
140844136	3.42857
140844696	3.56897
140844805	3.69212
140844859	2.94335
140844904	3.42365
140845003	2.867
140845026	2.85222
140845033	2.9335
140845504	3.1601
140845521	1.08621
140846287	1.71921
140846598	1.34483
140847469	2.44828
140848305	1.86946
140848319	1.94828
140849294	2.10099
140849692	2.55911
140850175	3.69458
140850451	2.99507
140850882	2.96305
140851162	2.81773
140851539	2.93842
140851615	4.32759
140851620	2.0197
140851648	2.44828
140851705	2.39409
140852071	2.73399
140852289	0.839901
140852732	0.837438
140852806	1.5
140852841	1.01724
140853799	1.12562
140853898	1.23645
140854078	1.38916
140854286	1.46059
140854320	2.08128
140854566	1.47291
140854623	1.50739
140854668	1.33744
140854673	1.94335
140854871	2.50739
140854887	2.08128
140854952	1.91379
140855019	1.87192
140855033	2.69704
140855048	1.05911
140855090	2.11084
140855350	1.49507
140855379	1.42611
140856096	1.49015
140856526	1.46552
140856540	1.38177
140856548	1.20936
140857070	1.43842
140857236	1.04926
140857308	0.640394
140857328	0.834975
140857425	0.91133
140857454	1.14286
140857480	1.68227
140857541	1.9532
140857672	1.55419
140857813	2.367
140857920	1.61084
140857930	1.79803
140857996	1.7266
140858571	1.15517
140858623	1.12069
140858642	1.09606
140858779	0.763547
140858800	0.679803
140858876	1
140858906	0.770936
140859035	1.04433
140859052	0.940887
140859084	0.837438
140859315	1.05665
140859665	0.633005
140859743	0.842365
140859744	0.692118
140859992	0.817734
140860045	1.46059
140860056	1.23153
140860359	1.18227
140860386	1.23399
140860625	1.60099
140860694	1.36946
140860786	0.997537
140860859	1.00246
140861015	0.948276
140861022	0.894089
140861040	0.859606
140861176	1.13054
140861202	0.977833
140861273	1.35961
140861292	2.10099
140862097	1.85222
140862497	1.72167
140862789	2.05172
140862805	1.30788
140862926	2.35468
140863109	2.56404
140863335	2.33498
140863336	2.18473
140863460	2.29064
140863736	2.49015
140863919	2.17734
140864007	2.13054
140864208	2.33005
140864637	2.12315
140864647	2.75862
140864761	3.09852
140864782	3.15025
140865110	2.86207
140865161	2.73645
140865229	2.31773
140865250	2.49507
140865251	3.38177
140865862	2.07882
140866331	2.3399
140866336	2.71921
140867094	3.30788
140867356	2.58867
140867394	2.60591
140867501	2.54433
140867899	2.52463
140868705	2.81773
140868790	2.11576
140869234	2.67734
140869238	1.76601
140869341	1.59113
140869483	1.61576
140869701	3.89901
140869905	2.35468
140869957	2.75123
140869984	4.31773
140870679	3.7266
140870699	4.37438
140871244	3.84236
140872182	3.59113
140872247	3.45074
140872351	3.26601
140872428	3.59852
140872483	2.8867
140872608	3.27833
140872661	3.12808
140872731	2.99015
140873228	3.5665
140873270	2.02217
140873644	0.96798
140873645	0.985222
140873861	1.07389
140874199	1.10099
140874315	1.30542
140874573	0.800493
140874720	0.884236
140874749	1.39901
140874759	1.49261
140874767	1.46798
140874985	1.49507
140875040	1.44335
140876713	1.35961
140876744	2.09852
140877451	2.2069
140877617	1.73645
140877755	1.81034
140878017	1.8202
140878249	2.18966
140878273	3.19951
140878420	3.31034
140878475	2.82266
140878980	2.82512
140879541	4.03202
140879723	2.45567
140879747	2.47291
140880052	2.57635
140880354	2.367
140880497	3.31034
140880740	2.00985
140880757	1.97537
140881362	2.01478
140881728	1.91133
140881834	1.94828
140881851	1.96305
140882027	4.1601
140883042	3.08128
140883072	3.05911
140883395	3.84975
140883555	3.47044
140883637	3.40148
140884344	3.41133
140884363	3.52956
140884364	3.46798
140884446	3.43103
140884923	4.83251
140885207	3.75369
140885709	3.8202
140885782	4.45074
140885879	4.2734
140885880	2.98522
140885890	2.74138
140885896	5.83251
140886079	6.39163
140886113	5.25616
140886529	5.22167
140886531	5.17488
140886713	5.41133
140886741	4.95567
140886939	5.14286
140887250	5.02709
140887494	5.24631
140887614	5.46552
140887858	5.97783
140888704	5.90148
140888746	4.33005
140889160	4.16995
140889451	4.11576
140889694	4.15025
140889754	4.0665
140889800	4.16749
140890208	5.7266
140890256	4.60837
140890271	6.09606
140890682	5.73892
140890694	5.57143
140890727	5.62562
140891069	5.80788
140891074	5.58128
140891264	5.94335
140891347	6.58867
140891417	6.83251
140891423	6.20443
140891580	6.84483
140891604	5.83498
140891805	6.68473
140891971	5.9803
140892360	5.99507
140892491	5.87438
140892518	5.91379
140892540	5.87685
140892706	6.08374
140892768	6.05419
140893017	4.52463
140893263	3.96552
140893264	3.81281
140893281	3.72414
140893441	6.30296
140893534	5.40148
140893752	6.32512
140893784	5.60837
140893797	5.91626
140893804	5.93842
140893871	5.96552
140893966	5.87931
140894033	5.87685
140894400	5.92365
140894428	5.80049
140894742	6.9064
140894775	4.12315
140894867	4.69704
140895022	3.87192
140895585	4.03695
140895600	4.95813
140895660	4.02956
140895754	4.06158
140895756	4.4532
140895836	4.18966
140895908	4.02463
140895948	6.69951
140895959	5.29803
140896488	5.46798
140897561	5.77094
140897613	5.41379
140898521	6.23645
140898942	5.45813
140899113	5.59852
140899169	6.26601
140899198	4.11084
140899208	2.22906
140899329	1.67241
140899336	3.53941
140899384	2.78079
140899486	4.18227
140899538	3.89163
140899542	4.52217
140899580	4.83744
140899766	3.79557
140899989	5.54433
140900267	4.30542
140900306	4.60591
140900460	4.03202
140900653	3.92611
140900923	3.96798
140901173	4.24384
140901216	3.69212
140901488	3.84236
140901608	4.2266
140901609	2.59606
140901656	3.41133
140902032	4.07389
140902490	4.04187
140903621	4.34483
140903687	3.99754
140903866	3.48768
140904036	3.78571
140904163	3.29803
140904264	3.48768
140904567	2.31281
140905176	1.7069
140905215	1.633
140905386	3.83744
140905441	2.10345
140905564	2.16995
140905644	2.58128
140905679	1.92857
140905696	2.04926
140906441	2.47783
140906472	1.92857
140906768	1.63054
140907365	1.52463
140907366	1.81773
140907386	2.6133
140907647	1.65025
140907963	1.85222
140907966	1.84975
140908001	1.7266
140908050	1.51724
140908349	1.66502
140908480	1.0936
140908561	1.2266
140908798	1.14286
140908805	1.27094
140909492	1.46552
140909497	2.90148
140909550	2.67488
140909691	3.02709
140909820	3.87685
140909916	4.18473
140909918	4.27833
140909920	4.2931
140910010	4.11084
140910186	4.11084
140910300	5.75862
140910651	1.9803
140910740	1.78571
140910759	2.39901
140911253	1.64778
140911300	2.15025
140911301	1.74877
140911540	1.79803
140911749	2.70443
140911809	1.53941
140912250	1.79557
140912284	1.64778
140912420	1.69704
140912457	2.19951
140913118	1.73892
140913205	1.70936
140913291	1.94581
140913340	1.77833
140913412	2.07143
140913643	1.26847
140913860	1.24384
140913935	1.26847
140914177	1.26355
140914277	1.38424
140914440	1.18227
140914791	1.54187
140915118	1.4064
140915417	1.34236
140915469	1.50985
140915554	1.22414
140915679	2.53202
140915946	2.47291
140916077	3.22167
140916168	3.12562
140916170	2.89901
140916224	2.82759
140916263	3.22414
140916588	2.47044
140916727	2.50985
140916818	2.43842
140916858	2.39163
140917218	2.9803
140917233	2.80296
140917235	2.73153
140917386	2.71182
140917546	3.53202
140917557	2.8867
140917588	2.21675
140917635	3.67734
140917733	3.51478
140917739	3.18473
140917743	3.32759
140917760	3.08621
140917768	3.37931
140918060	3.33005
140918195	3.91379
140918380	3.47044
140918384	2.59606
140918612	2.34236
140918830	3.46305
140918861	2.44828
140919164	3.05419
140919187	2.50493
140919190	3.72414
140919431	2.85961
140919666	3.16749
140919711	5.44828
140919737	3.82759
140919808	3.75862
140919866	4.44335
140919904	3.53202
140920018	4.14286
140920058	3.95567
140920439	4.02217
140920493	4.01478
140920569	4.21921
140920918	4.38424
140921204	2.07882
140921207	2.93596
140921499	4.75123
140921554	4.33498
140921639	4.55172
140921977	6.46798
140922037	6.12315
140922105	6.72906
140922134	6.43842
140922155	6.43596
140922284	6.48276
140922308	6.84236
140922340	6.18473
140922360	6.09606
140922408	5.99507
140922420	6.26601
140922429	5.14039
140922623	4.92365
140922677	4.95813
140922913	7.20443
140923282	2.17734
140923362	2.10099
140923445	3.49507
140923843	2.69458
140923875	2.57143
140924017	2.64778
140924021	2.73399
140924345	2.84483
140924360	2.05419
140924363	1.3867
140924396	1.48276
140924488	1.4532
140924538	1.23399
140924898	1.6133
140924985	1.25862
140925054	1.06404
140925220	0.977833
140925226	1.75862
140925233	1.12315
140925325	1.41626
140925814	1.11823
140925823	1.02709
140925905	0.70936
140925992	0.901478
140926036	1.08128
140926111	0.788177
140926150	1.12808
140926186	1.02709
140926205	0.990148
140926214	0.995074
140926221	0.640394
140926433	0.559113
140926722	0.970443
140926873	1.20936
140926992	2.02463
140927082	1.57143
140927114	1.63547
140927294	1.98768
140927378	1.96305
140927399	1.44581
140927577	2.01232
140928055	1.51724
140928682	1.16256
140928703	1.10345
140928852	1.11823
140929124	1.38424
140929224	1.52463
140929562	1.2734
140929611	1.47044
140929909	1.38177
140930033	1.56897
140930121	1.13793
140930347	1.61823
140930374	1.68966
140930826	1.58374
140930953	1.46552
140931288	2.41133
140931314	1.72167
140931317	1.62069
140931321	2.21182
140931333	2.15271
140931339	2.43596
140931341	2.0197
140931345	2.04433
140931401	1.95074
140931452	1.68719
140931536	1.75862
140931694	1.9532
140931760	1.63793
140932558	1.89655
140933530	2.34483
140933617	2.50493
140933847	3.12808
140934141	2.01232
140934185	2.13054
140934343	2.98522
140934389	2.74384
140934477	1.85468
140934515	2.54433
140935327	2.22414
140935660	2.42365
140935997	1.78079
140936014	2.1798
140936187	1.87685
140936267	2.73153
140936411	2.39655
140936482	2.61823
140936488	2.1601
140936490	2.11084
140936494	3.85961
140936498	2.87438
140936500	2.81034
140936502	2.8399
140936633	3.05419
140936747	3.15025
140936795	2.14286
140936924	3.01478
140936984	2.70936
140936985	2.44335
140937048	2.81281
140937065	3.02217
140937271	2.3202
140937639	2.84975
140938059	2.85468
140938133	2.36207
140938250	2.28818
140938370	2.65764
140938606	2.68966
140938629	2.71429
140939102	2.49261
140939332	2.03695
140939466	3.39901
140939541	1.71921
140939785	2.18966
140940002	1.86946
140940265	1.9064
140940298	2.133
140940480	1.7931
140940629	3.41133
140940633	2.0936
140941000	3.03448
140941370	2.55911
140942207	2.74384
140942563	3.43842
140942874	2.41133
140943049	2.49015
140943379	3.01232
140943391	1.5
140943480	2.01232
140944109	3.16502
140944212	2.83498
140944297	2.60837
140944541	2.79064
140944909	2.78325
140945416	3.58374
140946450	2.30049
140947110	2.50246
140947120	1.73645
140947122	2.38916
140947854	1.77094
140947966	2.23645
140948262	1.78079
140948514	1.66256
140948524	2.14532
140948750	1.80049
140949113	1.62069
140949342	2.69951
140949540	2.28818
140949587	2.53202
140949698	2.69458
140950360	2.49261
140950639	2.30788
140950673	2.5197
140950750	2.85961
140950799	2.36453
140950923	2.47783
140952931	2.62562
140953029	2.24138
140953676	2.23153
140953797	2.33498
140953889	2.53448
140954039	2.46305
140954914	2.68719
140955210	2.59113
140955260	2.37438
140955269	2.34483
140955294	2.08374
140955341	2.10099
140955366	2.6133
140955638	2.50985
140955680	2.33744
140955809	2.65271
140956194	2.33498
140956278	2.40394
140956559	2.19704
140956912	2.33744
140956988	2.18473
140957016	2.03695
140957104	2.19212
140957266	2.03695
140957428	2.23153
140957511	3.04433
140957604	2.35468
140958098	2.6798
140958100	3.14532
140958132	2.95567
140958143	2.39163
140958149	2.60099
140958191	2.34236
140958509	2.26847
140959101	2.46798
140959575	2.20936
140959798	2.21921
140959799	2.25369
140959969	2.30049
140959999	2.2931
140960040	3.07143
140960147	2.06158
140960523	3.09606
140960658	2.84236
140962138	2.18966
140962334	2.41379
140962866	2.59852
140963559	2.1133
140963707	2.87438
140964118	3
140964341	3.66502
140964492	3.87192
140964497	3.70443
140964502	3.93842
140964617	3.89901
140964750	4.17241
140964950	4.2734
140964972	2.55665
140965220	2.64286
140965605	2.5
140965821	2.13547
140965919	2.41626
140966018	2.28818
140966361	1.80049
140966517	2.21675
140966647	3.00985
140967381	3.21429
140968013	3.05172
140968287	4.58867
140969472	3.98276
140969547	4.27094
140969980	4.62808
140970075	5.29064
140970483	5.11823
140971152	5.10099
140971796	4.01232
140971879	4.29064
140972010	3.99754
140972525	2.24631
140972896	2.96798
140973136	3.89655
140973345	2.89901
140973716	2.94828
140975032	2.74631
140975129	2.9335
140975363	3.33744
140975613	2.23645
140975688	2.68966
140975898	2.71921
140976066	1.53202
140978093	1.82266
140978153	1.60099
140978340	1.58128
140978923	1.31773
140979002	1.37685
140979280	1.34236
140979890	1.48768
140980023	1.60837
140980257	1.51232
140980268	1.28818
140981517	1.34729
140981813	1.57389
140983282	2.82759
140983592	2.22906
140983813	3.60837
140984021	3.4803
140984431	4.07882
140984433	3.36946
140984435	4.29803
140984538	3.62562
140984572	3.41379
140985853	3.7069
140986308	3.40148
140986309	3.37685
140986398	3.58374
140986809	3.78079
140987088	1.67488
140987252	1.65517
140987667	2.65025
140988563	2.39655
140988584	2.46798
140988590	2.24384
140988857	2.36207
140989009	2.2931
140989147	2.43842
140989155	1.66995
140989322	2.11576
140989828	1.58128
140989917	2.31527
140989952	2.14286
140989956	1.80788
140989963	1.85222
140990012	1.95813
140990183	2.07143
140990207	2.31034
140990231	2.07389
140990254	2.02709
140990276	2.02709
140990391	2.02709
140990460	2.41872
140990500	1.70197
140990510	1.93103
140990586	2.11823
140991402	2.05172
140991959	1.77833
140992178	1.83744
140992537	3.85961
140992746	2.58374
140992972	2.78325
140992981	3.23153
140993099	2.6798
140993419	2.35468
140993633	2.4064
140993911	1.37438
140993921	1.61576
140994554	1.79064
140994838	1.34975
140995197	1.25616
140995344	2.27833
140995408	0.977833
140995623	1.15764
140996005	1.14286
140996039	1.64778
140996242	2.21675
140996389	4.59852
140996535	4.45813
140996536	4.74877
140996541	4.68719
140996660	5.19704
140996666	5.4532
140996673	6.02956
140996680	5.66502
140996687	4.74877
140996694	4.49261
140996710	4.19704
140996711	4.19704
140996755	4.96059
140996846	3.36453
140997143	2.8399
140997749	1.17488
140998172	1.28818
140998313	1.15764
140998604	1.41379
140998742	0.955665
140999010	0.928571
140999022	0.852217
140999378	1.12069
140999533	0.916256
140999575	1.0665
140999666	0.903941
140999822	1.04433
141000149	0.746305
141000249	0.753695
141000334	0.756158
141000338	0.940887
141000361	0.85468
141000412	0.987685
141000442	1.27833
141000565	1.20443
141000856	1.5665
141001107	2.91872
141001514	2.5
141001631	3.01232
141001632	2.74384
141001660	4.05911
141001689	2.65764
141001737	2.48768
141001792	2.15025
141001822	2.37685
141001887	2.19704
141001937	2.28325
141001981	2.53695
141002031	2.39163
141002048	2.16502
141002306	2.12808
141002501	2.14532
141002558	2.33005
141002643	2.07389
141002649	2.13054
141002802	2.16749
141002815	2.67241
141002994	2.53202
141003005	2.66749
141003070	2.65517
141003232	4.00985
141003514	3.58867
141003519	3.44089
141003532	3.04926
141003572	2.6601
141003770	2.66749
141003801	1.87931
141003812	1.84236
141004006	1.88424
141004158	1.97537
141004270	2
141004363	1.94581
141004420	1.98276
141004555	2.00985
141004662	2.07635
141004909	2.14039
141005210	2.33498
141005255	2.31281
141005269	2.28079
141005751	2.24877
141006130	2.75369
141006353	3.11576
141006369	3.16502
141006379	3.10591
141006569	3.14532
141006570	3.50493
141006609	2.69212
141007226	2.77833
141007374	2.92857
141007569	1.99015
141007577	1.78079
141007804	1.57635
141008422	1.83005
141008428	2.08128
141008443	2.33005
141008913	1.43842
141008949	1.28571
141008962	1.26108
141009368	1.64778
141009481	1.47537
141009798	1.26847
141009806	2.01478
141009923	4.38177
141010061	3.28571
141010247	3.2734
141010376	3.21182
141010396	3.21182
141010404	3.21182
141010486	3.68473
141010595	3.30296
141010637	3.23892
141010743	3.85468
141010769	3.78325
141010842	3.79803
141011017	3.45567
141011102	3.04187
141011274	2.90148
141011380	2.97537
141011503	2.72906
141011602	2.69458
141011666	2.64039
141011733	2.57389
141011846	2.64532
141011862	2.57389
141011920	2.69458
141012738	2.83498
141013840	2.77833
141014082	3.29803
141014178	3.84236
141014218	3.05911
141014287	2.76601
141014303	3.4532
141014418	3.69458
141014420	3.17488
141014713	3.38177
141014736	3.53202
141014761	2.29803
141015060	1.81773
141015388	1.62562
141015694	0.610837
141016177	0.64532
141016624	1.14286
141017001	0.864532
141017251	0.573892
141017404	0.586207
141017612	0.995074
141017626	0.374384
141017927	0.359606
141018176	0.775862
141018301	0.958128
141018306	0.980296
141018873	1.77586
141018900	1.09852
141018953	1.52217
141018964	1.53941
141018972	1.38916
141019124	1.43842
141019215	0.940887
141019256	1.133
141019462	0.926108
141019708	1.23399
141019828	1.17488
141020017	0.689655
141020282	1.22906
141020335	1.26601
141020513	0.857143
141020939	1.27833
141021011	1.18719
141021044	0.903941
141021207	1.19212
141021481	0.876847
141021575	0.795567
141021609	0.972906
141021669	0.578818
141021966	0.780788
141022223	0.416256
141022327	1.30542
141022332	0.980296
141022670	1.34236
141022693	1.58621
141022773	2.49015
141022954	2.12808
141022956	2.04926
141022958	1.6798
141022960	1.37931
141022998	1.50246
141023099	0.704433
141023155	0.706897
141023346	0.864532
141023418	0.625616
141023822	0.608374
141024014	0.731527
141024302	0.945813
141024378	0.692118
141024665	0.431034
141024683	0.869458
141024754	0.679803
141024780	0.980296
141024868	1.25369
141025060	0.82266
141025064	1.16502
141025209	1.04433
141025474	1.78079
141025547	0.906404
141025611	1.58867
141025785	1.34729
141025809	1.30542
141026020	1.22906
141026165	1.42118
141026303	1.7734
141026758	1.35468
141026761	1.58128
141026849	1.72167
141026974	3.08374
141027119	2.52217
141027122	2.52217
141027142	4.27833
141027666	3.03941
141027674	4.53202
141027694	3.59113
141027699	3.43842
141027700	2.96552
141027701	4.08867
141027753	4.50246
141027770	3.34236
141027898	2.76355
141027935	3.84975
141028070	2.78079
141028071	3.65764
141028079	2.94335
141028081	3.16995
141028200	3.60345
141028240	2.86207
141028313	2.38177
141028534	2.26355
141028676	0.82266
141029322	1.2266
141029394	0.662562
141029495	1.16749
141029595	1.00493
141029661	0.950739
141029749	0.731527
141029771	0.933498
141029775	0.948276
141030228	2.133
141030541	1.58374
141030549	1.65764
141030551	1.49754
141030552	2.08374
141030965	1.16256
141031200	1.20936
141031385	0.660099
141031895	0.67734
141031898	0.660099
141031999	0.768473
141032002	0.852217
141032141	0.672414
141032303	1.00246
141032331	0.862069
141032630	0.935961
141032766	1.18227
141033401	1.07882
141033579	1.10837
141033688	1.00246
141033708	1.02463
141033770	0.748768
141033849	0.665025
141033860	0.780788
141033877	0.825123
141033880	1.21675
141034341	1.05665
141034396	1.58374
141034644	1.04187
141034661	1.12808
141035168	1.26108
141035267	0.706897
141035357	0.987685
141035593	0.763547
141035702	0.507389
141035706	0.815271
141036102	1.54433
141036335	1.31034
141036500	1.16995
141036612	1.39655
141036846	1.28079
141036970	1.08128
141037203	1.35468
141037491	1.00493
141037626	1.19212
141037821	1.15271
141037978	1.08128
141038467	1.24631
141038634	1.67734
141038834	1.61084
141039291	1.4532
141039331	1.23399
141039488	2.58867
141040210	1.1133
141040217	1.54433
141040390	2.30049
141040489	1.96059
141040836	1.55419
141040857	1.73892
141041083	1.87685
141041490	1.73399
141041831	1.32266
141042333	1.5197
141042488	1.67734
141042492	1.22167
141042509	1.84483
141042530	1.32759
141042627	1.11084
141042712	1.24384
141042846	1.59113
141042847	1.42118
141042880	1.42365
141043546	1.02709
141043583	1.24631
141043803	1.47537
141044104	1
141044107	1.62069
141044149	1.41872
141044153	1.31773
141044155	1.03695
141044157	1.0197
141044351	1.0665
141044646	1.01478
141044693	0.857143
141044751	1.5468
141044854	1.1601
141045072	1.09852
141045274	1.35714
141045912	1.17734
141045923	1.3202
141045930	1.9532
141046021	2.20197
141046438	3.02463
141046442	3.05172
141046585	2.61823
141046587	2.17488
141046589	2.03448
141046681	1.95813
141046685	1.19458
141046689	1.10099
141046889	1.0468
141046897	0.972906
141047055	1.19704
141047475	0.935961
141047814	0.921182
141047944	0.76601
141047991	0.869458
141048353	1.75616
141048477	1.36946
141049067	3.4532
141049123	2.91379
141049191	4.15025
141049225	3.76355
141049258	4.31281
141049416	4.27094
141049509	4.18966
141049529	4.86946
141049573	3.90887
141049609	4.66502
141049847	4.25616
141050071	4.4532
141050244	4.32266
141050295	4.47537
141050350	4.35961
141050456	4.72167
141050530	4.70936
141050722	4.58621
141050802	4.81281
141050803	5.65025
141051185	5.30296
141051189	3.96552
141051209	4.74138
141051211	3.83251
141051213	3.73892
141051215	3.57389
141051219	3.98768
141051221	3.58374
141051223	3.7931
141051248	3.9335
141051254	2.84483
141051262	2.47291
141051327	2.04433
141051372	2.02217
141051495	1.30049
141051740	1.25862
141052086	1.12562
141052474	1.23153
141052776	0.810345
141052797	0.935961
141053620	1.02463
141053834	0.724138
141053958	1.14286
141054080	0.938424
141054129	0.918719
141054413	0.960591
141054476	1.05911
141054807	0.940887
141054854	0.874384
141055474	1.23153
141055802	0.903941
141055864	1.1133
141056249	0.726601
141056957	0.889163
141057013	0.788177
141057323	1.41133
141057353	1.16256
141057685	2.5
141057723	1.89901
141057938	4.26355
141057945	3.24384
141057963	4.04926
141058061	3.54926
141058200	3.75369
141058237	3.56404
141058247	4.09852
141058507	2.69212
141058606	5.49261
141058645	3.34236
141058858	5.08867
141059095	4.75123
141059117	4.73399
141059447	5.37931
141059465	6.57389
141059480	5.26847
141059564	6.41133
141059607	6.43596
141059616	5.92857
141059640	5.87438
141059670	5.87438
141059672	6.34483
141059775	7.97783
141059829	4.87931
141060092	5.5936
141060304	5.34483
141060448	5.93596
141060554	4.25369
141060583	4.39163
141060811	4.00739
141060933	4.93596
141060954	3.12315
141060992	3.46305
141061109	2.55665
141061507	2.0936
141061688	4.40148
141061747	3.14532
141062038	5.15517
141062430	4.47783
141062636	5.79557
141062644	4.99754
141062685	5.67241
141062894	5.45567
141063030	6.22906
141063185	6.1601
141063439	5.55665
141063587	6.22906
141063657	5.92611
141063844	5.52217
141063970	6.38177
141064015	5.56158
141064021	5.79557
141064025	5.84975
141064113	5.68966
141064150	5.56158
141064511	5.56158
141064585	5.94828
141064615	5.68473
141064814	5.55172
141064823	5.4803
141065011	5.47044
141065040	1.58128
141065064	2.33005
141065089	1.96552
141065112	2.06404
141065147	1.72414
141065158	1.88177
141065499	1.97537
141065780	2.1798
141065784	2.58128
141065926	3.133
141065954	2.02709
141066031	2.29064
141066184	3.50246
141066244	3.3202
141066524	3.64286
141066526	3.68227
141066562	3.47291
141066637	3.24384
141066658	3.29557
141066660	2.60345
141066662	2.68473
141066709	3.44335
141066792	1.78818
141067016	2.16256
141067017	1.26847
141067228	1.85961
141067369	1.00493
141067644	0.864532
141067946	1.41133
141067977	0.913793
141067995	1.19212
141068059	1.31773
141068070	0.812808
141068233	0.980296
141068459	1.21429
141068834	1.36946
141068944	1.14039
141068951	1.07389
141068981	1.00493
141069003	0.79803
141069045	2.06404
141069302	1.44335
141069422	1.41872
141069429	1.34483
141069579	1.92365
141069873	1.23399
141070127	1.44581
141070152	1.05665
141070413	1.15271
141070872	1.1601
141070940	1.00985
141071182	1.05172
141071206	1.04433
141071491	0.802956
141071569	0.85468
141071624	1.33498
141071803	1.10591
141072166	1.41626
141072325	1.06158
141072328	2.24138
141072334	1.61084
141072589	1.85714
141072669	2.95567
141072862	2.15025
141073097	2.20197
141073193	2.42857
141073274	2.00493
141073495	2.49015
141073534	1.25616
141073670	1.38916
141073764	1.81773
141074118	1.80296
141074254	2.1601
141074467	1.65271
141074650	2.36207
141075568	2.59852
141075593	1.85468
141075766	2.08867
141075895	2.28571
141075896	1.72414
141076722	1.51232
141076793	1.57882
141076899	1.29803
141077112	1.24631
141077520	1.38424
141077552	1.26355
141077578	2.02463
141077608	1.43103
141077613	1.29803
141077783	1.82759
141077934	1.5
141078042	1.22414
141078098	1.38177
141078137	1.61823
141078204	1.34236
141078467	1.16256
141078476	2.30296
141078847	1.62562
141078945	2.55911
141079269	1.38916
141079459	2.59606
141079614	2.44828
141079670	2.57389
141079912	2.21182
141079913	2.55665
141079966	2.65025
141080133	2.72167
141080322	2.74138
141080674	2.5
141080859	2.7069
141080892	2.28571
141080953	1.867
141081020	2.02709
141081063	1.18719
141081108	1.69458
141081286	1.5468
141082197	1.25369
141082202	1.82759
141082248	1.16502
141082319	2.12808
141082566	1.39655
141082692	1.45813
141083064	1.43842
141083282	1.10099
141083684	1.30049
141083724	0.731527
141083802	0.992611
141084179	1.2734
141084198	1.06404
141084232	1.23399
141084461	1.60591
141084467	1.38916
141084699	1.65025
141084796	1.05911
141084827	1.41626
141084934	1.3399
141085294	1.27094
141085654	1.23645
141085720	1.47291
141085756	1.55172
141085791	1.37685
141085805	1.11576
141085964	1.62562
141086028	1.58621
141086035	1.17734
141086267	2.29803
141086296	4.21429
141086322	3.9532
141086406	3.87438
141086446	3.5468
141086684	4.41133
141086838	3.62562
141086936	3.19212
141086946	3.75862
141087102	3.27586
141087159	3.67241
141087249	3.24384
141087447	3.85961
141087687	3.96552
141087816	4.46059
141087886	3.91872
141087887	4.13547
141087891	4.16749
141088047	4.20197
141088198	3.89163
141088348	4.57143
141088361	2.41872
141088427	2.62069
141088524	2.91133
141088776	1.27586
141088819	1.78818
141088872	1.4532
141089035	1.28818
141089490	1.68227
141089534	1.36207
141089991	2.29557
141090520	1.80049
141090593	2.1601
141090797	1.98768
141090798	1.633
141090904	1.77586
141090970	1.33005
141091109	1.29557
141091227	0.802956
141091681	1.12069
141091715	0.775862
141092117	1.43842
141092136	1.09113
141092248	1.86946
141092264	1.51232
141092341	1.89409
141092409	1.14532
141092445	1.54433
141092473	1.12315
141092602	1.05911
141092640	1.17734
141092654	0.945813
141092723	1.24631
141092976	0.876847
141093146	3.65764
141093167	3.33005
141093195	3.39655
141093263	3.54187
141093718	3.31527
141094157	3.60591
141094312	3.59113
141094322	3.44089
141094503	3.4335
141094538	3.84975
141094680	3.53941
141094718	3.47044
141094763	3.40887
141094864	3.39655
141094918	4.89163
141095246	4.69458
141095310	5.38916
141095314	5.45074
141095495	8
141095949	7.36946
141096363	7.68719
141096756	7.53695
141096784	7.76355
141096858	9.24138
141097137	8.84729
141097139	9.0468
141097140	8.48276
141097148	8.42365
141097163	9.52217
141097306	8.87192
141097646	7.26601
141097746	6.87192
141097931	6.62315
141097954	6.87438
141098170	5.2931
141098264	6.97291
141098396	5.65271
141098400	6.15025
141098789	6.04926
141098792	6.00493
141098804	6.00493
141098956	6.03941
141099719	6.00493
141099773	7.43103
141099862	4.14286
141100409	4.94089
141100536	3.88424
141100544	4.07389
141100646	4.0665
141100838	5.04187
141101000	4.70197
141101049	3.99754
141101087	4.49015
141101100	4.04187
141101801	4.33005
141101931	4.03941
141102140	3.62562
141102449	3.25369
141102549	2.98276
141103108	2.99754
141103128	3.62069
141103180	3.23892
141103354	3.01478
141103768	3.49261
141103934	4.58621
141104609	5.10837
141104756	5.36946
141104822	5.14039
141105130	5.73645
141105343	5.35714
141105390	5.50739
141105784	5.20936
141105789	8.01478
141105792	6.32512
141105799	6.03202
141105956	5.85222
141106232	6.06404
141107361	5.88177
141107593	7.03695
141107867	4.87192
141107949	5.00493
141108268	5.09606
141108397	4.88916
141108496	6.07882
141108575	6.98276
141108966	6.83251
141108990	7.61084
141109078	7.90148
141109821	6.68966
141109974	11.399
141110076	10.0419
141110527	10.6256
141110554	10.3103
141110963	10.3103
141111314	10.3103
141112117	10.3103
141112283	11.4704
141112515	9.65764
141112648	11.2143
141113042	10.6798
141113063	11.1601
141113090	10.9261
141113145	10.9261
141113180	14.1108
141113293	9.42857
141113313	9.77833
141113534	8.93596
141113939	8.10345
141114153	7.89409
141114420	8.26847
141114689	7.86207
141114838	8.18473
141115520	6.27833
141116116	3.19458
141116451	2.58374
141117329	3.08867
141117448	2.99507
141117472	2.7266
141117850	5.57635
141117875	4.33744
141119070	4.99015
141119408	4.53941
141120248	4.60099
141120422	4.40148
141120878	3.96552
141120881	4.1133
141121140	3.0665
141121171	2.85961
141122604	3.38916
141122912	3.17241
141122972	2.26847
141123047	3.05911
141123101	2.69951
141123111	2.5197
141123202	2.8399
141123245	3.41133
141123547	2.66749
141123624	3.00739
141123968	2.68966
141124412	2.73399
141125025	3.36207
141125392	3.39655
141126245	3.28571
141126535	3.28818
141126803	4.32512
141127118	3.50493
141127493	3.3202
141127760	3.36207
141127772	3.01232
141127784	2.42857
141127792	2.75616
141127804	3.84975
141128256	2.41133
141128258	3.17734
141128262	3.18227
141128264	3.40148
141128282	3.12069
141129142	2.6798
141129397	2.76355
141129527	3.8867
141129622	3.30788
141129735	3.367
141129750	3.28325
141129790	3.59606
141129886	2.93842
141129971	3.02956
141130288	3.02217
141130845	2.90394
141130963	3.13793
141131316	4.16749
141131539	2.86207
141131572	2.77094
141131624	2.72167
141131648	2.9064
141131834	2.61823
141132428	2.75862
141132450	2.98276
141132592	1.87438
141132711	4.06404
141132771	2.88916
141133354	3.20936
141133748	3.5665
141133957	3.29064
141134036	2.55419
141134127	2.72167
141134202	2.31773
141134561	2.88424
141135027	2.60837
141135402	2.68227
141135507	3.99015
141135747	3.16502
141135995	3.1601
141136235	3.03941
141136329	3.16749
141136495	5.3399
141136723	6.24877
141137591	6.00493
141137603	6.1133
141137658	5.66256
141137709	5.60099
141137733	6.00493
141138395	5.62562
141138785	5.94089
141138790	6.00246
141138985	6.20443
141139066	6.12069
141139077	6.63054
141139099	6.46059
141139556	6.52956
141139648	6.28325
141139877	6.867
141140668	5.5665
141140690	5.7266
141140965	5.03202
141141050	4.92118
141141162	5.05665
141141179	5.03941
141141694	4.97291
141141723	5.00739
141141755	5.21182
141141926	4.94581
141142194	5.27586
141142223	3.37192
141142394	3.47044
141142533	3.08621
141143129	3.58128
141143615	1.83744
141143720	2.14039
141143844	2.00246
141144590	1.75123
141144607	3.91133
141144613	2.41872
141144657	3.133
141144670	2.68719
141144673	3.24138
141144681	3.41133
141144701	3.26355
141144709	1.84729
141144711	1.90394
141144724	5.34729
141144808	3.00739
141144810	10.6108
141144820	9.09113
141144843	10.9507
141144844	10.335
141144850	10.9064
141144854	10.564
141144860	10.0764
141144866	9.7931
141144867	9.71921
141144877	10.5739
141144896	8.24877
141144905	8.7734
141144911	8.57882
141144915	7.04926
141144924	6.57143
141144927	7.60099
141144932	7.3202
141144959	7.34729
141144960	6.94581
141145013	6.75616
141145074	7.14778
141145077	4.35222
141145083	3.55172
141145112	3.45567
141145142	2.8867
141145154	2.16749
141145178	2.67488
141145181	0.921182
141145227	3.02217
141145412	1.6133
141145415	2.18719
141145422	1.50246
141145474	2.44828
141145554	2.47537
141145640	4.18966
141145645	3.21182
141145851	3.28325
141145923	3.3202
141145953	3.29557
141146061	4.54187
141146883	2.86946
141147254	2.97537
141147280	4.39901
141147580	2.40887
141148141	2.45813
141148675	3.40148
141149106	1.56897
141149130	2.41133
141151274	1.38424
141151608	2.40148
141151612	1.72414
141151976	1.72414
141152074	2.01478
141153413	1.53941
141153878	1.52709
141153879	2.44828
141154149	1.9532
141155138	2.06897
141155783	1.88177
141155848	2.75369
141155897	1.84729
141156191	2.0468
141156927	2.21429
141157395	1.84975
141158000	1.93103
141158313	2.59852
141158381	1.52463
141158483	1.71182
141158686	2.26601
141158996	2.52709
141159472	2.16749
141159688	2.30049
141160248	3.9532
141160344	2.39163
141160479	3.06897
141160748	2.00985
141161356	2.21675
141161392	1.58621
141161491	2.10837
141161507	2.91872
141161806	4.0468
141162378	4.12315
141163354	3.92857
141163355	4
141163416	3.86453
141163609	3.8399
141163860	3.56404
141165043	3.8202
141165461	3.74877
141165632	3.64778
141165651	3.56404
141165841	5.68966
141165930	2.83744
141166118	3.633
141166161	3.10837
141166266	3.35222
141166515	3.12808
141166894	3.28571
141167098	3.24138
141167174	3.49261
141167254	7.64532
141168681	5.37192
141168804	5.8867
141169006	5.00739
141169181	6.32512
141169215	5.13793
141169237	4.88916
141169269	4.87685
141169282	4.867
141169348	4.84975
141170495	6.68227
141170817	5.42118
141170844	5.42118
141170880	6.09113
141170882	5.32759
141170949	5.39901
141171213	6.24631
141171626	5.01232
141171829	6.00493
141171948	3.95567
141172227	6.12562
141172364	4.07635
141172381	4.26108
141172425	4.17488
141172504	5.27586
141172853	3.83251
141172980	4.8867
141173187	3.97044
141173227	4.07143
141173436	6.91379
141173695	6.91379
141173765	7.24138
141174192	6.97537
141174317	8.03941
141174469	7.74631
141174605	7.79064
141174693	7.72167
141174862	7.72167
141174878	9.56897
141175129	5.78818
141175209	5.92365
141175482	6.21921
141175524	4.28079
141175713	4.15271
141175772	3.77586
141175892	3.64532
141176130	5.49261
141176340	4
141176609	4.04187
141176715	3.95074
141177001	4.60837
141177196	3.45074
141177316	3.50739
141177490	5.25123
141177562	4.2266
141177568	4.30542
141177600	4.27586
141177621	4.30542
141178313	4.18473
141178341	4.68473
141178448	3.71675
141178696	3.77833
141178762	3.52463
141178939	3.96552
141179542	3.81034
141179615	2.41626
141179923	4.13054
141179991	3.14778
141180023	3.27094
141180125	3.33744
141180447	3.70443
141180624	2.90148
141180751	3.66256
141182385	2.36453
141182523	2.30788
141182757	3.2069
141182781	2.49754
141183337	2.88177
141183594	3.89163
141183611	5.97044
141183827	6.12562
141183871	7.19704
141183894	6.89901
141183932	7.68966
141183941	7.39163
141184039	7.32266
141184040	6.52217
141184128	9.02217
141184154	5.30542
141184180	6.66502
141184257	5.89409
141184259	7.0197
141184292	8.12808
141184411	8.09606
141184456	4.68966
141184709	4.8399
141184719	4.21921
141185883	5.08374
141186371	4.32759
141186520	4.32266
141186717	4.75616
141186780	4.18473
141186862	4.97783
141186959	4.48768
141187140	6.08867
141188121	6.22906
141189157	5.47537
141189272	5.71675
141190490	6.22167
141190533	6.35714
141190767	6.42611
141190771	6.53695
141190781	6.78079
141190791	6.36207
141190793	6.55419
141191229	6.27094
141191369	6.33498
141191411	7.7734
141191428	5.09852
141191519	5.47783
141191689	5.57882
141191969	5.20443
141191996	4.96552
141192058	6.18227
141192081	5.25862
141192116	5.43596
141192950	5.48768
141193130	8.71675
141193147	7.14532
141193813	7.00985
141194017	7.39163
141194065	8.64286
141194144	7.71429
141194149	8.13547
141194156	7.69704
141194370	7.6798
141194428	8.25616
141195223	7.85222
141195848	7.16502
141195905	7.76847
141195962	7.12069
141196038	7.08867
141196039	6.95567
141196056	6.94581
141196070	7.19951
141196076	6.80788
141196120	7.50493
141196461	6.23153
141196490	6.25616
141196535	6.24138
141196566	7.84483
141196571	6.9064
141196693	7.08374
141196710	6.92857
141196733	7.08374
141196741	7.27094
141196892	7.05911
141197087	7.133
141197162	9.73399
141197841	8.14039
141197909	7.86946
141197985	8.13054
141198042	7.97537
141198135	8.55172
141198561	8.19704
141199056	13.0394
141199111	11.0468
141199245	11.1897
141199542	10.4433
141199630	10.5394
141199776	10.6749
141200229	10.4557
141200831	10.7488
141201266	10.8941
141201294	9.26355
141201322	9.20936
141201350	11.5961
141201482	11.4951
141201658	11.0296
141201765	12.2217
141202986	11.7537
141203703	11.7759
141203959	11.7118
141204045	11.931
141205190	12.0985
141205318	12.1453
141205324	11.7414
141205709	11.8498
141206260	11.7931
141206426	12.0148
141206573	9.42118
141206838	9.52956
141206932	9.12562
141206937	9.05419
141206971	9.05172
141207554	9.23153
141207938	8.97044
141208397	9.56897
141209432	9.23153
141210111	9.75369
141210306	9.46798
141210328	19.4039
141210615	18.9631
141210721	19.165
141211131	19.1995
141211286	18.7734
141211424	18.734
141211493	18.6946
141211549	18.6552
141211649	18.6552
141211982	18.6552
141212148	18.8892
141212299	18.2414
141212635	18.3744
141212749	18.2414
141213053	18.2537
141213151	18.4015
141213227	19.6601
141213668	19.5025
141213871	20.8227
141213949	20.1773
141213961	20.5813
141214046	21.0468
141214090	20.2709
141214294	21.0887
141214529	20.8867
141214550	20.5148
141214553	23.1281
141214559	22.1995
141214560	24.1626
141214590	23.3719
141214610	23.3719
141214659	23.3719
141214677	23.3719
141214902	23.3719
141214918	23.3719
141215124	23.3719
141215196	25.5025
141215278	19.4236
141215321	20.6798
141215391	19.4039
141215394	19.5764
141215409	19.3621
141215520	23.0961
141215780	10.9261
141215781	12.6084
141215868	11.6453
141215871	11.9951
141216169	14.9901
141216201	12.5788
141216260	13.1626
141216301	13.6921
141216315	13.2266
141216349	14.0616
141216371	12.5246
141216482	12.7537
141217076	12.7635
141217749	12.4089
141218545	12.3202
141218641	11.2143
141218721	10.5788
141218737	9.32759
141219655	12.4581
141219672	12.0764
141219719	12.8892
141219722	12.564
141219726	12.7291
141219732	12.8547
141219735	12.7143
141219740	12.7759
141219746	12.5961
141219750	13.7143
141219769	13.5
141219772	13.4212
141219940	15.2882
141219957	9.43596
141219963	9.26847
141220607	11.4212
141221132	10.3448
141221429	9.78818
141221570	8.49015
141221647	9.50739
141221960	8.65025
141222317	9.11576
141222430	8.71429
141222569	9.76847
141222602	9.94581
141222720	9.18966
141222859	9.20443
141223390	10.9113
141223422	10.2291
141223491	10.6921
141223934	10.2241
141224052	10.5099
141224263	10.6773
141224426	10.9458
141224467	9.54187
141224496	9.58867
141224553	9.68227
141224687	10.9089
141224767	10.564
141224797	10.9926
141225249	11.2562
141225250	10.1379
141225328	10.5025
141225376	9.37685
141225743	9.4335
141225963	9.06158
141226017	9.16995
141226279	9.00246
141226648	9.10591
141226685	9.00246
141226692	9.99015
141226797	8.20936
141227000	8.27586
141227039	9.52217
141227177	8.50246
141227491	8.92611
141227507	8.0936
141227700	8.71675
141228331	7.99754
141228405	8.11084
141229685	9.24631
141229877	8.86453
141229915	8.95813
141230300	8.86207
141230562	8.93103
141230772	9.62562
141231178	10.4852
141231564	10.1108
141231619	11.9039
141232144	11.6921
141232508	12.1626
141232656	12.1034
141232693	12.1034
141233238	13.5911
141233507	10.5172
141233629	10.7266
141234469	11.6355
141234493	10.4384
141234745	10.6527
141234895	13.2389
141235022	11.9458
141235089	12.6084
141235474	12.3054
141235485	12.3054
141235623	12.3424
141235639	12.4039
141235864	13.702
141236632	10.6232
141236809	11.6921
141236816	12.2241
141236827	8.86207
141236835	8.94828
141236910	10.3695
141236935	9.47783
141237503	9.72167
141239018	9.68966
141239149	9.66502
141241248	9.32759
141241752	9.53941
141241846	8.92611
141242515	9.06404
141242824	10.4926
141242956	10.4113
141243075	10.2488
141243179	10.2192
141243376	10.9015
141243402	10.5862
141243421	10.234
141243422	10
141243423	11.0837
141243487	8.74631
141243646	9.2069
141244165	8.72414
141244211	9.4803
141244414	9.26847
141244432	14.2217
141244503	8.7734
141244781	8.76847
141244783	9.13547
141244933	8.54926
141245015	8.35222
141245530	8.30542
141245859	8.44335
141245905	8.96305
141245969	8.4803
141246127	8.49507
141246159	10.2882
141246232	9.50246
141246245	9.35961
141246413	9.61576
141246630	9.49754
141246665	9.8867
141246728	8.45567
141247062	8.62315
141247552	8.40148
141247556	8.57143
141247842	8.25616
141248622	8.47044
141248672	8.94828
141249043	8.48768
141249183	8.93842
141249210	8.41872
141249513	8.59113
141249789	9.69458
141249821	9.0468
141249839	9.28818
141249937	9.24138
141250123	10.4557
141250233	8.60099
141250622	8.85714
141250881	9.07882
141250929	8.49015
141251791	8.60837
141251833	9.02217
141252087	8.55172
141252193	9.0936
141252325	7.6798
141252338	7.68719
141252346	8.1601
141252380	7.74384
141252398	7.69458
141252429	8.39163
141252474	7.67241
141252475	7.84483
141252549	7.58128
141252744	7.48522
141252794	7.46305
141252813	7.45567
141252991	8.03695
141253392	7.44089
141253479	7.49754
141254143	8.09852
141254209	7.49507
141254262	8.02217
141254640	7.46305
141254882	7.53448
141255943	8.06158
141256148	7.4532
141256155	7.48768
141256352	7.7734
141256514	7.66502
141256541	8.57143
141256599	7.81527
141256600	7.88916
141257344	8.72906
141257835	7.91872
141258156	8.60099
141258538	8.37685
141259534	8.51232
141259580	8.38177
141259602	8.37685
141259843	8.70936
141259931	8.25123
141259950	8.48768
141259962	8.23153
141260091	8.32759
141260575	8.62315
141260630	8.31034
141260772	8.32266
141260872	7.71182
141260915	9.10591
141260934	7.99261
141260958	8.99507
141261256	8.95567
141261502	8.58128
141261503	9.70443
141261674	8.63054
141261675	8.87438
141261700	9.20443
141261841	8.48522
141263018	8.56404
141263105	9.03941
141263438	7.71675
141263441	7.78818
141263512	7.74631
141264398	8.58621
141264539	7.9335
141265358	7.99507
141265545	8.34975
141265733	8.13793
141265935	8.41379
141266510	9.64286
141266517	8.63793
141266572	8.23645
141266779	9.59606
141267031	9.58374
141267037	5.71429
141267043	5.50985
141267049	7.07882
141267071	8.867
141267081	6.367
141267104	7.3202
141267383	6.64532
141267422	7.8867
141267978	7.23645
141268044	6.25369
141268118	6.81034
141268293	6.64778
141268672	6.37685
141268791	6.34236
141268856	6.3399
141268885	6.3399
141268906	6.3399
141268932	6.88177
141269120	6.10837
141269269	5.81034
141269619	6.78818
141269629	5.65271
141269709	5.72906
141269829	6.71429
141269887	6.07389
141270490	6.57143
141270532	5.16995
141270537	6.44828
141270818	5.03941
141270856	5.05911
141271017	5.22414
141271071	5.14286
141271114	5.25123
141271118	5.41872
141271171	5.3399
141271367	5.32266
141271595	5.31527
141271954	6.12315
141271982	5.28571
141272024	5.3202
141272217	5.43596
141272240	5.37192
141272243	5.58374
141272359	5.32512
141272871	5.66995
141273330	5.19704
141273371	5.47537
141273480	5.2734
141273539	5.65271
141273813	5.62069
141274006	6.06897
141274312	5.53202
141274423	5.93596
141274490	6.04926
141274609	5.46552
141274685	7.47537
141274737	7.03202
141275480	7.07882
141275497	7.14286
141275534	7.21429
141275832	7.4335
141275886	6.9532
141276070	8.18719
141276390	6.03448
141276773	6.08621
141276847	8.40887
141276868	6.92611
141276920	7.60099
141277822	7.36946
141278071	7.62315
141278082	6.41872
141278085	3.55419
141278090	6.53448
141278393	5.75616
141278636	6.27094
141278717	5.48522
141278810	5.5468
141279364	6.42611
141279414	6.02217
141279430	4.27833
141279455	7.5197
141279507	5.1601
141280288	6.76108
141280545	6.15271
141280562	6.49754
141280776	6.37438
141281203	6.37438
141281278	6.37438
141281554	6.37438
141281579	6.43596
141281598	6.66256
141281613	0.876847
141281614	1.89901
141281663	3.47044
141281914	3.09606
141282111	3.89163
141282368	3.67241
141283026	3.77094
141283042	3.72414
141283495	5.89409
141283753	4.23153
141284214	4.41133
141284352	4.24631
141284353	3.13793
141285105	3.02463
141285646	3.25123
141286061	2.38424
141286066	2.41872
141286084	3.3867
141286349	1.9803
141286374	3.18966
141286906	2.24138
141287016	1.88916
141287121	2.03941
141287130	1.78571
141287363	1.80296
141287564	1.77586
141287669	1.76847
141288066	1.7266
141288235	1.85961
141288476	1.97291
141289331	1.84729
141289603	1.67241
141289692	2.07389
141289782	1.74384
141289797	2.23399
141289801	2.77833
141289809	2.41872
141289811	2.29803
141290018	2.50985
141291583	2.16995
141292115	5.83498
141292273	5.67734
141292375	5.77094
141292397	5.62069
141292467	6.05172
141292585	7.25123
141292757	6.88916
141292759	6.63793
141292761	6.12808
141292824	6.04187
141292946	6.07389
141293132	5.80296
141293246	5.36207
141293551	5.26847
141293559	5.73399
141293560	5.36207
141293570	5.38916
141293673	5.42118
141293708	5.41133
141293925	5.49015
141293971	5.46798
141293974	5.46798
141293986	5.46798
141294015	8.9335
141294338	8.99261
141294572	8.96059
141295357	8.69951
141295407	8.57143
141295423	8.57143
141295585	8.67488
141295608	8.633
141295909	8.57389
141296008	8.65517
141296214	8.78325
141296572	8.633
141296577	8.64532
141296650	8.60837
141296769	8.72414
141296859	8.5468
141296940	10.8177
141297286	10.0936
141297382	10.1256
141297411	10.3867
141297444	10.6675
141297786	10.3054
141297987	9.96552
141298214	9.86453
141298219	9.8867
141298241	10.4877
141298752	9.7266
141299034	10.0517
141299712	11.1158
141299759	9.96305
141299813	9.8867
141299831	11.3325
141299992	10.468
141300308	10.9433
141300362	10.8276
141300450	10.8276
141300648	10.8276
141300699	10.8276
141300744	10.8325
141300747	10.8177
141300792	10.8177
141300835	10.8177
141300857	10.8177
141300935	10.8177
141300952	10.8177
141301158	10.8177
141301271	10.8177
141301274	10.9163
141301279	10.8842
141301292	11.1108
141301302	9.867
141301344	11.7315
141301473	11.2365
141301481	10.9754
141301489	7.55665
141301490	6.87192
141301565	6.73645
141301573	4.86453
141301867	4.8867
141301903	4.75616
141301919	4.56897
141302200	4.66749
141302233	4.62808
141302305	5.03202
141302906	4.96798
141302994	4.97783
141303011	4.82266
141303043	5.23645
141303176	4.12562
141303389	4.2069
141303648	4.17734
141303965	5.45074
141304046	6.20197
141304047	5.12808
141304094	5.60345
141304661	5.70936
141304672	5.46059
141304745	5.52217
141304796	5.32512
141304831	5.34236
141304839	5.82512
141305294	5.37931
141305433	6.16749
141305652	5.43596
141305724	6.13547
141305778	5.44581
141306127	6.01724
141306256	5.49754
141306415	5.28079
141306684	5.867
141306763	6.06158
141306870	6.2069
141306886	6.17488
141307104	7.06404
141307161	5.96059
141307203	6.93103
141307224	5.95813
141307374	6.12562
141307668	6.99507
141307691	6.4532
141307692	6.68473
141307711	6.58128
141307777	6.97783
141307868	6.09606
141308051	6.62808
141308226	5.94828
141308234	6.10099
141308304	6.49261
141308307	7.0936
141308455	6.70197
141308465	6.79064
141308526	6.85222
141308529	5.87192
141308607	5.6133
141308618	6.12808
141308632	5.19951
141309176	5.44089
141309473	5.31034
141309482	5.22414
141309600	5.28571
141309958	5.34483
141310216	4.90394
141310309	5.15025
141310657	10.6823
141310693	10.0517
141310737	10.4384
141310891	10.4409
141311380	10.1675
141312199	10.0714
141312213	10.0172
141312547	10.0567
141312617	10.5887
141312935	9.87931
141312992	10.0049
141313609	9.85714
141313890	10.9852
141314059	10.3916
141314304	10.2833
141314831	10.431
141314835	10.4975
141314929	10.6724
141314938	6.23153
141315597	5.62315
141315648	5.31281
141316482	5.57389
141316499	7.53202
141316529	6.53941
141316576	6.9803
141316621	6.5936
141316717	7.06404
141316885	6.48522
141317258	6.47044
141317282	7.00246
141317382	5.52709
141317581	4.96552
141317755	5.04926
141318024	7.38424
141318340	6.33005
141318446	7.62808
141318520	7.16995
141318521	8.06158
141318524	6.4064
141318528	6.24138
141318740	6.09113
141319101	6.15271
141319117	6.2266
141319541	4.85468
141319607	5.75369
141319659	4.86207
141319731	5.03695
141319785	5.78325
141319886	4.34483
141319905	4.31527
141319929	6.88177
141319931	6.59606
141319995	6.867
141320112	6.74877
141320124	7.47537
141320131	6.66995
141320235	6.71429
141320436	7.24631
141320526	7.89409
141320694	4.64039
141320707	4.64039
141320838	4.84729
141320927	4.85714
141321194	4.35222
141321320	4.35222
141321431	8.06158
141321490	6.89901
141321491	7.30788
141321511	7.57882
141321759	6.45074
141321818	6.17488
141321861	6.18719
141321992	6.27586
141322196	5.99754
141322409	6.62069
141323130	3.98276
141323541	8.66256
141323630	6.08867
141323870	6.05172
141324032	6.41379
141324073	6.00493
141324443	7.24631
141324543	4.9532
141324570	5.28818
141324574	4.9064
141324582	4.91133
141324813	5.92118
141324826	5.00246
141324837	5.33251
141324928	5.83498
141325364	5.33005
141325685	6.98276
141325941	5.54433
141326677	5.64286
141327420	5.66995
141327479	6.40887
141327505	4.96305
141327694	5.0468
141327888	5.12562
141328029	4.98522
141328347	5.05665
141328409	4.99507
141328496	5.30542
141328631	5.25369
141328729	5.33744
141328752	5.70443
141328763	5.18227
141328904	5.28571
141328923	5.49507
141329011	5.02709
141329093	5.04926
141329097	4.98522
141329370	5.54433
141329473	5.65271
141329664	5.40887
141329669	5.65764
141329765	6.47044
141329827	5.24877
141330114	6.37438
141330141	3.98522
141330170	4.13054
141330202	4.16502
141330215	5.5197
141330310	3.63793
141330356	3.84975
141330405	3.85222
141330795	4.39163
141330873	3.28818
141331215	4.49754
141331249	3.24138
141331380	3.30296
141331707	5.1133
141331952	3.57389
141332121	3.73153
141332188	3.59113
141332474	4.08128
141332573	3.20197
141333631	3.67241
141333842	1.75862
141333918	1.48522
141334159	1.23399
141334220	2.01478
141334263	1.133
141334315	1.64039
141334561	1.95074
141334690	2.40148
141334769	1.88177
141334852	1.61823
141335471	2.88916
141335652	1.42118
141336146	1.38424
141336179	1.76108
141336231	1.30788
141336316	1.10345
141336357	1.0665
141336500	0.928571
141336514	1.0665
141336744	1.03202
141336983	1.53695
141337007	2.44828
141337019	2.00493
141337047	1.95813
141337254	2.79803
141337543	1.83251
141337649	2.1798
141337762	2.11084
141338075	1.78571
141338224	1.12069
141339099	2.06897
141339335	2.00985
141339373	1.5936
141339459	1.62315
141339495	1.60345
141339528	1.67241
141339549	4.39409
141339834	3.26601
141339866	3.42611
141339874	3.52217
141339897	3.04926
141340066	3.40887
141340102	2.867
141340750	3.08621
141341046	2.80788
141341249	3.17241
141341275	2.55911
141341347	3.70197
141341477	3.54926
141341609	4.14039
141341634	4.09852
141342141	4.75123
141342265	4.54926
141342288	4.53941
141342594	4.88424
141343063	5.65271
141343176	5.15271
141343178	4.72906
141343183	4.78325
141343715	4.10837
141343856	4.1601
141344241	4.47044
141344521	3.39655
141344574	2.81034
141344576	2.64286
141345159	2.49754
141345286	2.5665
141345326	2.3202
141345513	2.69704
141346059	3.10837
141346062	3.24384
141346064	3.5197
141346862	3.27833
141347217	3.16502
141347378	3.87192
141347577	3.75862
141348102	3.00246
141348272	2.97044
141348406	3
141348497	2.99261
141348743	2.89163
141348910	2.86453
141349175	2.86453
141349561	3.96552
141349830	4.09852
141349854	3.08621
141349858	3.27586
141349874	4.24138
141349897	4.06158
141349970	4.66749
141349971	4.16749
141349975	4.2931
141349977	3.41872
141349981	3.24384
141349983	3.19704
141350079	3.95074
141350201	2.55172
141350421	2.41626
141350548	2.10099
141350933	4.4803
141351147	4.15764
141351185	8.83005
141352327	8.49015
141352714	8.61576
141353219	10.5468
141353563	10.3818
141353564	14.2512
141353583	13.9581
141353632	14.5616
141353639	14.4926
141353640	14.4926
141353642	14.4926
141353643	14.4926
141353649	14.4926
141353651	14.4926
141353655	14.4926
141353658	14.4926
141353662	14.4926
141353665	14.4926
141353711	15.5591
141353728	7.42611
141353731	3.52217
141354741	3.80542
141355440	2.02956
141355530	1.95074
141355748	1.93596
141356151	1.71182
141356366	1.92857
141356613	2.45074
141357036	3.50739
141357394	3.46305
141357666	4.19212
141358290	4.09606
141358304	4.3202
141358383	5.10837
141358539	4.54433
141358679	4.73399
141359186	4.27833
141359459	5.99754
141359545	6.17734
141359712	5.56404
141360013	5.94335
141360187	5.49507
141360475	5.63793
141361202	5.4532
141361258	5.7931
141361368	5.25862
141361512	5.86453
141362204	3.99015
141362645	4.23645
141362691	6.39901
141362926	5.07143
141362927	5.69704
141363319	5.66502
141363552	5.49507
141363890	5.41626
141364188	6.52217
141364321	3
141364917	4.24877
141365072	2.50985
141366103	2.47291
141366375	2.76108
141366387	3.21182
141366711	2.53202
141366765	2.49507
141366876	3.14039
141367103	2.49015
141367247	5.07389
141367457	4.43103
141367602	3.62808
141368475	4.39901
141368660	3.35714
141368901	3.367
141369030	3.43596
141369645	3.33251
141370475	3.25616
141370725	3.37931
141370955	3.58621
141371098	3.51232
141371117	3.3867
141371118	3.44335
141371472	3.54926
141371988	3.49015
141372333	1.91379
141372337	2.14286
141372755	2.04926
141373000	2.19704
141373503	2.11576
141373959	2.53448
141374258	2.62808
141374860	2.9532
141375121	2.61084
141375466	2.89409
141376081	4.30049
141376312	2.94335
141376533	3.49261
141376598	3.50493
141377066	3.14532
141377294	3.00739
141377510	3.27094
141378081	3.20197
141378895	3.35468
141379414	3.4335
141379441	2.62069
141379649	4.05172
141380476	2.37192
141380570	3.19951
141380677	2.46552
141380886	3.08621
141381307	2.7931
141381389	2.81034
141381747	2.47537
141381756	4
141381812	4.12069
141381819	5.68227
141381826	4.62808
141381827	5.43596
141382068	6.94335
141382362	6.19212
141382675	6.58128
141382985	4.81034
141383022	5.08374
141383182	3.93596
141383394	5.30049
141383411	3.58867
141383653	3.97044
141383658	1.98276
141383815	2.08374
141383817	1.91379
141383893	2.40148
141383971	1.72167
141384006	1.72906
141384236	2.12808
141384331	2.12315
141384511	1.76847
141384701	1.79064
141384803	2.28079
141384807	2.06158
141384994	1.96552
141385320	2.0665
141385413	2.81527
141385465	1.7931
141385504	1.633
141385556	1.90887
141386013	2.34236
141386287	2.78325
141386585	3.48522
141387224	3.26108
141387517	3.17241
141387750	2.97291
141387770	3.2734
141388118	3.1601
141388240	3.32512
141388609	5.50985
141388622	4.85961
141388674	5.82759
141389569	5.05172
141390432	8.97783
141390438	9.11823
141390480	8.99754
141391179	8.21182
141392328	8.39163
141392611	8.16256
141393258	8.16256
141394301	9.2266
141394616	8.52709
141394617	8.8202
141395178	8.6133
141395951	10.0074
141396303	9.36453
141396310	12.0714
141396655	11.3768
141397385	11.7931
141397570	11.8251
141397591	12.0542
141397702	11.9286
141397911	11.8374
141398312	11.8818
141398347	11.936
141398371	12.7315
141398395	12.5197
141398785	12.6527
141398924	15.5443
141400160	13.3818
141400498	13.1847
141400624	13.2069
141400775	13.0074
141400844	13
141400957	12.0837
141401057	12.0985
141401080	11.7562
141401608	11.5074
141401785	11.6059
141402135	11.7094
141402143	11.5296
141402145	12.0788
141402149	11.9261
141402482	11.6995
141402498	10.83
141402639	10.6084
141402770	10.5788
141403103	10.5443
141403715	11.6773
141403749	3.47291
141404058	3.74631
141404300	2.4803
141404391	3.39655
141404555	3.10345
141405227	3.02956
141405254	4.52956
141405288	4.7931
141406012	5.02217
141406319	3.94335
141406506	3.99754
141406547	5.83744
141406648	5.3867
141407046	5.87438
141407060	5.92611
141407483	6.49754
141407787	5.98522
141407798	6.08128
141408173	6.47783
141408340	6.18473
141408416	10.1182
141408678	7.87438
141409104	9.50493
141409140	8.82266
141409148	9.14778
141409152	8.58867
141409160	8.26108
141409184	8.32759
141409614	8.77094
141409768	7.7266
141410341	7.56897
141410374	7.33005
141410759	7.59606
141410803	7.22906
141411185	9.73892
141411443	5.88424
141412289	6.99754
141412451	6.63547
141412630	7.12808
141413140	7.00985
141413210	6.77833
141413335	7.00739
141413381	7.00493
141413460	6.61576
141413645	6.76108
141413674	6.66749
141414064	8.58867
141414988	4.89409
141415297	6.91133
141415354	8.07143
141415393	8.30296
141415790	8.12069
141416689	8.60099
141417176	8.55419
141417414	10.0468
141417519	9.38177
141417525	9.64286
141417530	9.47044
141417534	9.33005
141417536	9.52709
141418488	9.97783
141420064	8.96798
141420344	9.18966
141422286	8.3867
141422527	8.08867
141422819	8.87438
141422986	4.78325
141423155	4.22414
141431143	3.74877
141431225	3.85468
141431446	3.44581
141431643	3.44581
141431792	3.8202
141432334	3.80542
141432552	3.48276
141432706	3.42611
141433177	3.57143
141433179	3.40887
141433183	3.79803
141433187	3.47044
141433286	3.71921
141433542	3.89409
141433626	7.03695
141434031	7.1601
141434193	8.81527
141434425	9.20936
141434910	9.48768
141434957	9.41133
141434968	10.2094
141435228	9.7069
141435346	10.0961
141435625	11.5197
141435690	9.83251
141435796	9.83251
141435954	9.83251
141436248	9.84236
141436395	10.2759
141436413	9.87192
141436580	9.64778
141436828	9.04926
141437059	9.94828
141437282	5.20936
141437345	7.50246
141437384	5.23399
141437592	6.37192
141437670	5.68473
141437695	5.55172
141437707	5.44335
141437920	9.78571
141438065	8.01232
141438585	9
141438642	8.75369
141438668	9.87931
141438688	8.91379
141439036	9.5468
141439857	8.98522
141439978	9.89163
141440433	9.44089
141440473	10.0246
141440885	10.0862
141441032	9.86453
141441071	11.4015
141441310	10.1502
141441362	10.7266
141441950	10.3768
141442338	10.335
141442727	10.335
141443077	10.1256
141443216	11.0468
141443281	9.24384
141443416	12.6749
141443443	6.00739
141443558	7.80049
141443936	8.27094
141444165	7.90394
141444509	8.25862
141444547	7.7931
141444635	7.83251
141444666	8.07143
141444672	8.94089
141444733	7.84729
141445168	9.51478
141445384	8.14778
141445519	8.23645
141445618	9.17241
141445719	7.68966
141445819	7.98768
141445852	8.8202
141445886	8.26601
141446074	8.39655
141448064	8.55419
141448231	11.7611
141448333	9.13793
141448374	13.6379
141448684	12.4926
141448812	14.7783
141448923	13.798
141448934	13.9015
141449109	14.1084
141449134	13.7389
141449360	14.4458
141449449	13.9975
141449467	13.5123
141449946	13.3768
141450074	13.3448
141450078	12.7808
141450286	13.2931
141450554	12.9926
141450745	12.9261
141450897	13.3966
141451178	11.6675
141451788	11.3276
141452541	14.0025
141452845	15.7759
141453199	16.0567
141453383	16.1084
141453400	16.0443
141453746	15.9261
141453774	17.165
141453806	16.3374
141453877	16.6158
141454045	16.33
141454071	16.4138
141454150	16.3498
141454166	16.4384
141454208	18.4335
141454213	14.8867
141454247	15.4951
141454348	14.9507
141454449	14.5025
141454504	14.5517
141454527	14.5025
141454606	14.6897
141455209	13.8547
141455210	13.8547
141455472	14.0099
141455764	14.2192
141455842	11.1798
141455867	11.0542
141455907	13.1601
141456188	13.1355
141456503	14.0887
141456946	13.9458
141456970	14.1921
141457640	14.0862
141457950	13.9754
141458155	13.702
141458548	13.4975
141458654	13.9704
141458806	13.4754
141458918	13.6355
141459150	13.3645
141459239	13.5591
141459776	13.4015
141460043	13.5025
141460157	13.6626
141460181	13.4409
141460209	13.8916
141460379	13.6897
141460446	13.5394
141460720	14.5369
141460751	14.399
141460810	14.5911
141460818	11.7759
141460860	12.8054
141460893	13.3153
141461091	12.5911
141461279	12.8842
141461374	13.5616
141461564	12.7094
141461602	13.2512
141461893	13.2734
141462005	13.2537
141462565	12.8744
141462654	12.9064
141462747	12.6108
141463324	12.7438
141463528	12.7685
141463554	12.3793
141463859	12.7389
141464126	4.87931
141464545	5.85961
141464622	3.39163
141464708	3.55419
141465986	3.09606
141466693	3.64039
141466880	7.54926
141466902	6.5
141467144	9.133
141467300	8.73399
141467323	9.45567
141467367	11.7931
141467636	11.4926
141467638	11.6823
141467649	11.6158
141467653	11.6158
141467667	11.6158
141467681	11.6158
141467683	11.6724
141467707	12.4433
141467726	10.9286
141467746	10.8177
141468101	8.31527
141468250	7.44828
141468335	7.44828
141468784	6.77586
141470056	7.17488
141470068	3.7931
141470071	3.37685
141470380	3.24384
141470441	3.26601
141470465	5.43596
141470646	4.62808
141471073	5.27094
141471457	4.90148
141471581	6.24138
141471638	4.90148
141471820	5.13793
141472188	6.56158
141472293	5.79064
141472813	5.367
141472843	5
141472873	5.09113
141472909	5.55911
141472952	4.73153
141473012	4.87192
141473013	5.04433
141473055	5.0665
141473081	5.45567
141473286	4.78571
141473571	4.78079
141473851	7.86946
141474076	4.73645
141474550	6.87685
141474612	6.33744
141474690	6.93842
141475030	6.39655
141475100	7.21182
141475177	6.85468
141475234	7.54433
141475541	6.75616
141475684	6.85468
141475773	6.88177
141475775	5.93596
141475777	5.9064
141475779	6.00985
141475799	6.19212
141475801	3.12315
141475803	5.29803
141475805	4.60099
141475807	6.71675
141475875	6.67488
141476104	7.13547
141476259	7.66502
141476952	7.44335
141476994	7.65764
141477024	7.65764
141477145	8.12069
141477328	8.24631
141477648	8.27833
141477713	8.24631
141477870	8.29557
141477991	7.09852
141478128	7.11576
141478241	8.00246
141478255	7.42857
141478308	7.27833
141478788	6.97783
141478857	7.1133
141478896	7.05172
141478983	9.53695
141479239	4.78079
141479240	5.83498
141479250	5.16256
141479416	5.88916
141480061	3.91626
141480216	3.21182
141480234	6.15271
141480239	5.0468
141480320	5.6798
141480333	5.18473
141480344	4.91872
141480359	4.6133
141480916	4.89655
141480963	4.02956
141481231	3.94335
141481547	3.90148
141482196	4.53448
141482481	3.89163
141482691	3.14532
141483417	3.20197
141483498	2.96059
141483536	3.38424
141483538	1.57143
141483659	1.28325
141483872	1.23399
141483972	2.65517
141484037	2.34729
141484415	4.83744
141484536	4.45567
141484639	5.83744
141485034	5.57143
141485183	5.56897
141485202	5.56897
141485215	5.56897
141485233	5.56897
141485246	5.57389
141485289	5.57143
141485892	5.65764
141486145	5.98522
141486160	3.34483
141486249	4.26355
141486291	3.37685
141486293	4.16502
141486298	3.72167
141486299	3.78079
141486301	3.79803
141486520	4.45813
141486521	1.89901
141486534	2.03695
141486591	1.81034
141486694	1.2931
141486710	1.3867
141486715	1.03695
141486828	2.00246
141486958	2.00493
141487028	1.81034
141487073	2.18473
141487076	2.23399
141487079	2.92118
141487082	2.86453
141487110	2.9064
141487198	3.71429
141487214	3.42118
141487249	3.54187
141487299	3.46798
141487520	3.47044
141487526	3.46798
141487572	3.46798
141487655	3.46798
141487715	4.12315
141487932	2.18473
141487946	2.30788
141488383	2.21182
141488387	1.95567
141488391	1.37192
141488402	1.24138
141488485	1.2734
141488538	1.59852
141488618	1.66749
141488664	1.27094
141488758	1.4803
141488810	1.3399
141489011	1.52463
141489034	1.79064
141489105	1.00739
141489333	1.66995
141489392	2.31773
141489399	2.44089
141489684	2.49261
141489751	2.55172
141490837	2.7931
141490854	2.26108
141490902	2.41626
141491148	2.48276
141491496	2.51724
141491769	2.19458
141492020	2.26355
141492136	2.32512
141492137	2.17734
141492351	2.1133
141492380	1.28818
141492422	1.99754
141492425	2.04433
141492505	2.13547
141492652	2
141492796	2.04926
141493315	2.00739
141493323	2.66749
141493362	2.84236
141493379	2.0468
141493384	2.0468
141493392	1.87685
141493517	2.0197
141493680	2.56158
141493841	1.35222
141494026	1.09606
141494037	0.923645
141494396	1.12808
141494397	1.12562
141494518	1.36453
141494583	0.894089
141495156	1.10837
141495691	1.08621
141495905	1.10591
141496242	1.02956
141496334	1.49507
141496528	0.847291
141496985	1.28325
141497438	1.19458
141497839	1.00493
141497983	1.63793
141498578	1.65764
141499656	2.04187
141500789	1.93842
141500796	2.44335
141500805	1.96305
141500817	2.15271
141501570	1.96552
141501688	2.97537
141502082	1.62562
141502083	1.42118
141502424	1.3202
141504542	2.10345
141504788	1.36946
141505725	1.38424
141505726	1.9335
141505801	2.57882
141506092	2.62562
141506192	2.76847
141506620	2.89655
141506687	2.4532
141508138	2.33498
141508262	2.97291
141508563	2.9532
141509446	2.0936
141509497	2.01724
141510600	2.38177
141510773	2.94828
141510811	2.70443
141510977	3.27833
141511185	3.09852
141511647	3.05665
141511860	3.08374
141511884	3.14778
141512670	3.01232
141512673	2.96305
141512797	2.99507
141513034	2.98522
141513137	3.33498
141513587	2.45074
141514025	2.46059
141514027	2.44581
141514038	2.84483
141514671	3.50246
141515625	3.86453
141515969	3.91133
141516019	3.52463
141516027	3.17488
141516034	3.10837
141516144	3.59852
141516556	2.32512
141516837	2.32512
141517504	1.99507
141517850	3.16502
141519354	2.867
141519428	3.29557
141519430	3.12315
141519432	3.0936
141519447	3.47044
141519449	2.50739
141519451	2.40148
141519453	2.31034
141519455	2.08621
141519457	2.46059
141519459	1.26108
141521425	1.84236
141521508	1.15764
141522696	1.42365
141523875	0.970443
141524624	1.58374
141525789	0.975369
141526917	1.26355
141526925	1.28818
141527890	1.18719
141527897	1.16995
141529585	1.20936
141530111	2.21675
141530408	2.07882
141530427	2.48276
141531612	3.03941
141533062	2.37685
141533203	2.47537
141533883	3.61823
141534852	2.27833
141535546	2.36207
141536438	2.44581
141536613	2.18473
141537148	3.55419
141537366	2.85714
141538558	2.87192
141538776	3.32266
141540528	2.92365
141542864	2.90148
141543193	3.01478
141543501	2.72906
141544466	2.79803
141544529	2.9532
141544538	2.73892
141544648	2.87931
141544865	3.03695
141545719	3.96552
141545901	2.37192
141546094	3.26108
141546254	2.79064
141546382	2.84483
141546773	2.68473
141546928	3.51478
141547306	2.06158
141547458	2.22906
141547864	2.3867
141547894	2.40148
141548161	1.80296
141548165	1.99507
141548360	4.06897
141548377	3.72414
141548384	4.37931
141549418	4.14286
141549435	4.367
141549539	4.31773
141549969	4.36207
141550102	4.16995
141550105	4.84729
141550124	4.52463
141550196	4.81527
141550307	4.37192
141550316	4.45074
141550324	4.68473
141550431	4.83744
141550556	4.96798
141550699	4.25616
141550838	4.33005
141550882	4.73153
141550900	4.38177
141551054	3.98522
141551111	4.42365
141551439	2.07143
141552199	2.09113
141552701	2.08621
141552710	2.05911
141552842	2.26355
141552850	2.64286
141552947	6.10345
141552950	5.69951
141553094	5.97291
141553165	6.34975
141553850	5.98522
141553889	6.02709
141554057	6.27094
141554195	6.30049
141554240	6.42118
141554631	6.22906
141554662	6.25369
141554906	6.28571
141554910	6.19458
141554997	6.55911
141555133	6.49015
141555300	6
141555330	6.19458
141555333	6.21182
141555931	6.08621
141556179	6.07635
141556319	6.11084
141556518	6.37685
141556528	6.26355
141556542	5.96798
141556573	6.44828
141558162	6.05665
141558163	6.08128
141558289	6.48276
141558437	5.52956
141558852	4.98768
141559014	5.78571
141559151	4.77094
141559288	5.38424
141559538	2.89655
141559719	2.84729
141559923	3.00985
141560418	2.92857
141560643	3
141560690	2.53202
141560987	2.39655
141560988	2.65517
141561310	2.68227
141561395	2.25616
141561652	2.53448
141561823	2.55172
141562297	2.09606
141562433	2.37931
141563159	2.17241
141563525	2.63793
141564268	2.28325
141564541	2.64039
141564913	2.34729
141565284	2.12808
141566309	3.41872
141566545	2.53695
141566549	2.15271
141566556	3.12315
141566663	2.60837
141566899	2.59852
141567259	4.08621
141568235	3.15517
141569544	3.53448
141569707	2.91133
141569757	2.73399
141570248	2.76847
141570316	2.68473
141570500	1.53448
141570569	1.72167
141570929	1.48768
141571050	1.21921
141571266	1.5936
141571312	1.37931
141571313	1.29803
141571540	1.46059
141571542	1.33498
141571590	1.43596
141571785	1.98276
141571808	1.58128
141571895	1.92118
141572497	2.21675
141572958	1.34236
141572959	2.03448
141572970	2.15271
141572988	1.52709
141573037	1.50246
141573128	3.33744
141573417	2.58374
141573633	3.4803
141574093	3.2069
141574378	3.53941
141577405	3.61576
141577849	3.18966
141578317	3.45074
141578321	4.27094
141578554	1.87931
141578697	2.25862
141578703	2.14039
141578879	1.91626
141578924	1.54187
141578985	1.61084
141579061	1.55172
141579513	1.51232
141579843	2.07143
141580023	2.2931
141580074	1.98276
141580386	1.99754
141580885	2.22414
141580987	1.95813
141581981	1.93103
141582496	1.98276
141583030	2.50985
141583118	1.74631
141583119	2.46798
141583356	1.82266
141584091	1.83498
141584405	1.46059
141584562	1.27833
141584724	1.2931
141584941	1.6601
141585066	1.42611
141585144	1.3399
141585197	2.05419
141585257	1.84729
141585463	1.78818
141585770	2.23892
141585774	3.22414
141585778	1.93596
141585790	2.06897
141585814	2.94089
141585833	0.965517
141585835	1.06404
141585866	1.81527
141585876	1.14039
141585877	1.33498
141585891	2.85468
141585931	2.30049
141585947	4.90887
141585975	3.15271
141585984	4.24384
141586019	4.85961
141586034	4.02217
141586043	4.50246
141586061	4.50493
141586076	4.23153
141586083	4.8399
141586203	7.10345
141586227	6.37931
141586449	6.13547
141586474	5.89655
141586573	5.89163
141586625	5.80296
141586672	5.73399
141586676	5.87685
141586687	6.34975
141586903	4.18473
141587009	4.06158
141587272	4.31527
141587273	2.39163
141587283	2.55665
141587289	2.46552
141587593	2.33251
141587634	1.96059
141588884	2.76847
141589265	1.7931
141589361	2.11576
141590833	1.34975
141590858	2.62562
141590864	1.75862
141590880	1.76601
141591736	1.49015
141591778	2.83744
141601245	1.55911
141601423	2.03941
141601478	1.55419
141601491	1.70936
141601597	1.84483
141601691	3.91133
141601923	2.92611
141602004	4.133
141602010	3.96798
141602021	4.44089
141602055	4.04433
141602126	4.21921
141602172	4.04433
141602178	4.08128
141602699	5.69704
141603006	5.12315
141603151	4.78079
141603218	5.2931
141603383	8.26108
141603495	6.54926
141603753	6.10345
141603804	7.07143
141603875	6.94335
141603896	7.61576
141604025	8.13547
141604161	7.84975
141604229	7.9335
141604242	7.94335
141604461	8.35961
141604608	6.6798
141604638	7.24384
141604851	7.0665
141604927	6.74384
141605022	7.32512
141605170	7.0936
141605283	6.92857
141605378	6.95074
141605388	7.18966
141605425	5.67241
141605937	6.09606
141606181	5.1601
141606302	4.90394
141606529	5.31281
141606616	5.34975
141606816	4.1601
141607027	4.30049
141607058	3.88177
141607150	3.99507
141607665	3.95074
141607780	2.00985
141607985	2.53941
141608204	2.41133
141608412	2.34729
141608474	2.84483
141608504	3.21182
141608610	2.98276
141609132	4.19458
141609133	4.0936
141609140	4.37685
141609143	3.89901
141609146	4.26601
141609221	3.36453
141609377	3.0468
141609979	3.31034
141610021	2.39655
141610060	3.06404
141610084	2.58867
141610116	2.74877
141610181	2.84975
141610211	2.70443
141610218	2.59606
141610409	2.55172
141610591	2.29557
141610644	2.52217
141610661	2.24384
141610935	3.03448
141611323	3.08867
141611494	3.1133
141611562	3.32512
141611583	2.88916
141611656	3.33005
141611861	2.51478
141611867	2.62562
141611894	2.33251
141611911	2.49261
141611984	2.12315
141612005	2.17241
141612019	2.31773
141612034	2.28818
141612056	2.2266
141612063	3.28818
141612531	2.38177
141612550	2.94581
141612673	2.78079
141612858	2.46798
141612866	2.82266
141612953	2.55665
141613126	3.08621
141613128	2.74384
141613154	2.74631
141613156	2.7266
141613235	2.75862
141613309	3.2931
141613330	2.84729
141613368	4.68473
141613386	3.81527
141613488	4.34729
141613945	4.12562
141614045	4.1798
141614087	4.13547
141614168	4.16256
141614175	4.16256
141614212	4.14778
141614468	4.12069
141614529	4.2069
141614885	5.08621
141614976	5.30049
141614986	4.93842
141614988	4.76847
141614992	4.45074
141615086	4.75369
141615115	4.17488
141615126	4
141615358	4.35961
141615408	3.15517
141615420	3.54926
141615464	3.45813
141615466	3.08621
141615566	3.49507
141615665	3.24877
141615738	3.65271
141615752	3.88424
141615758	2.87192
141615759	2.72167
141615890	3.35714
141616245	2.60345
141616408	2.64532
141616424	2.36453
141616429	2.83251
141616484	2.62069
141616672	3.82266
141616803	5.70936
141617002	5.05665
141617003	6.26355
141617004	6.22906
141617346	5.98768
141617406	6.24384
141617436	6.60837
141617598	6.14286
141617674	6.62808
141617695	6.49261
141617698	6.69458
141617819	9.46059
141617821	4.94581
141617859	6.1133
141617961	5.47783
141618044	5.80788
141618123	5.57143
141618125	5.57143
141618161	5.57143
141618220	5.57143
141618409	8.58128
141618499	4.41872
141618815	5.71429
141618969	4.71921
141619037	5.13547
141619140	5.13793
141619348	5.11084
141619422	5.59606
141619915	5.51724
141619930	6.16502
141620001	6.09113
141620006	3.19458
141620282	6.23399
141620360	6.01232
141620438	7.13547
141620647	7.42118
141620736	7.86946
141621196	7.60837
141621471	7.75123
141621675	7.6133
141621781	7.56897
141621868	7.9064
141622423	10.2833
141622727	8.70936
141622759	9.75123
141624320	9.633
141624552	9.21429
141624561	9.62808
141624601	9.83005
141624873	8.83744
141624876	8.78325
141624939	8.78325
141624997	8.88916
141625185	9.13054
141625275	8.04433
141625282	9.65517
141625358	6.95813
141625629	7.62069
141625889	6.35468
141626025	6.39655
141626150	5.29803
141626178	7.05665
141626196	3.43596
141626216	3.99261
141626225	4.52956
141626388	4.35961
141626522	4.35468
141626835	3.81773
141626988	4.42857
141627056	3.77586
141627118	3.65271
141627264	3.54433
141627955	4.133
141628061	3.1798
141628122	3.43103
141628192	2.8202
141628700	2.9064
141629216	4.92611
141630526	3.93596
141630890	4.05665
141631378	3.5936
141631380	3.91872
141631418	3.79064
141631458	3.78571
141633105	4.48522
141633142	3.28079
141633145	3.03448
141633232	3.40887
141633498	3.2266
141633679	2.95074
141642198	3.02956
141643491	3.12315
141643509	2.11823
141643654	2.67488
141643677	3.34236
141643706	3.03202
141643712	3.84483
141643765	3.61823
141644024	3.91379
141644063	4.36946
141644836	4.56404
141644840	3.81773
141645202	4.86453
141645322	4.21429
141645377	4.60837
141645434	4.05419
141645551	4.14532
141645570	4.49754
141645610	4.21182
141645626	4.64039
141645803	4.10591
141645918	4.1601
141645943	4.19951
141646016	4.10099
141646085	4.08128
141646368	3.35714
141646656	3.13793
141646658	3.0665
141646677	4.13547
141646779	3.79803
141646848	3.97044
141646866	3.91626
141646976	3.82759
141647288	3.74631
141647426	3.78079
141647666	4.07389
141648214	3.44828
141648257	3.68227
141648338	3.25123
141648409	3.52956
141648456	3.16749
141648490	3.5
141648507	3.92857
141648678	3.92118
141648926	3.94335
141649153	3.93103
141649197	3.37931
141649221	3.58128
141649263	3.33744
141649280	3.07635
141649389	3.50739
141649415	3.87192
141649525	3.39655
141649527	3.18227
141649542	3.30542
141649580	3.10099
141649629	3.36453
141649654	3.56897
141649660	3.02709
141649672	3.15025
141649866	3.24631
141650013	2.97291
141650264	4.39901
141650594	2.33744
141650671	2.65764
141650676	3.17734
141650793	2.633
141650948	2.89901
141650991	2.78079
141650996	3.52463
141651102	3.35468
141651251	2.76847
141651286	3.56897
141651321	3.12315
141651419	3.58621
141651652	3.02463
141651692	2.94089
141651702	2.99507
141651703	3.65271
141651745	3.39409
141651948	4.29557
141652038	3.43103
141652047	3.98522
141652167	4.49754
141652717	3.17488
141652856	3.29803
141653011	3.02709
141653158	2.95567
141653329	2.77094
141653451	2.84483
141653492	2.92857
141653514	2.84236
141653574	2.85222
141653585	2.80542
141653703	2.70936
141653781	2.98768
141653795	3
141653879	2.61823
141653900	3.49015
141653927	3.18473
141653934	3.04926
141654391	2.78818
141654549	3.02463
141654944	2.96552
141655065	3.05911
141655308	3.00246
141655355	3.06404
141655560	2.91626
141655712	3.65517
141655737	3.35222
141655851	3.7734
141655944	3.69704
141656003	3.7266
141656133	3.38177
141656177	4.36946
141656501	2.85961
141656581	2.78818
141656674	3.78325
141656852	3.80296
141657021	3.99015
141657269	4.23399
141657756	3.87192
141657915	3.81281
141658014	3.66749
141658215	6.57882
141658230	3.71675
141658517	4.24877
141659015	3.76847
141659084	3.79557
141659411	4.22906
141659960	4.05172
141660293	3.67734
141660671	4.25369
141660895	4.43103
141662993	4.28079
141663059	2.83251
141663062	2.50246
141663063	5.35468
141663087	4.09606
141663110	5.81281
141663126	5.72414
141663150	6.59113
141663159	6.79803
141663169	7.8202
141663171	6.86207
141663175	6.77094
141663212	8.27833
141663245	7.20936
141663280	7.9803
141663282	6.66995
141663293	7.2266
141663294	6.42118
141663295	6.9803
141663297	6.84236
141663301	6.71675
141663308	6.25616
141663312	6.83251
141663317	7.51478
141663320	6.82266
141663321	6.74877
141663328	7.70936
141663329	9.11084
141663347	8.87192
141663358	8.19458
141663360	7.52217
141663361	8.70443
141663426	8.12808
141663435	8.01232
141663480	8.68227
141663481	8.99507
141663503	6.74384
141663523	8.69951
141663561	7.93103
141663580	7.7734
141663585	8.18227
141663587	8.5936
141663593	8.75616
141663630	8.93842
141663655	7.24631
141663666	7.65764
141664329	8.5468
141664770	4.5
141664813	3.95567
141664986	3.33498
141664990	2.61576
141666215	3.22167
141666328	2.6601
141666611	2.74138
141666823	3.28818
141667408	1.90394
141667526	1.9335
141667655	2.29064
141667967	2.08128
141668147	1.56404
141668434	1.75123
141668539	2.37685
141668706	1.87192
141668958	2.80788
141669445	2.09852
141669446	1.6601
141669706	2.44335
141669910	2.22906
141669957	3.18719
141669986	3.17241
141670058	2.83005
141670059	2.89409
141670095	2.93596
141670162	2.70197
141670695	2.84729
141671203	3.37685
141671343	2.12069
141671580	2.19704
141671943	4.08374
141672022	4.39901
141672050	4.46059
141672156	3.97044
141672218	4.2069
141672325	4.57389
141672427	5.21182
141672491	5.42611
141672573	5.32759
141672878	5.40887
141673012	5.42611
141673060	5.95567
141674030	6.15517
141674237	5.44828
141674262	5.53695
141674370	5.11084
141674691	5.06897
141674703	5.06897
141674843	5.06897
141675051	5.5468
141675100	6.34729
141675386	3.54433
141675511	5.24384
141675867	4.30542
141676124	5.57635
141676128	4.00493
141676139	4.02956
141676150	2.5665
141676153	3.34975
141676162	3.38916
141676213	6.31281
141676548	7.00739
141676666	6.69212
141676669	7.43596
141676735	7.0936
141676812	7.84975
141676977	7.57882
141676984	7.65764
141677399	7.633
141677526	8.9803
141677609	7.54187
141677800	7.30788
141677804	7.2069
141677806	7.45813
141677901	7.76601
141677923	7.05419
141678063	7.57635
141678255	7.03202
141678311	8.02463
141678506	7.23399
141678544	7.64778
141678780	7.08621
141678938	7.25616
141679139	6.93103
141679190	7.28325
141679225	7.45074
141679479	7.29557
141679934	6.80788
141680031	6.92365
141680053	7.5936
141680101	7.26108
141680810	7.12069
141680902	7.44335
141681539	8.03941
141682052	7.24631
141682075	7.34729
141682389	7.10345
141682579	7.10345
141682820	7.3399
141682957	7.54926
141682973	7.13793
141683070	8.79803
141683405	7.37931
141683711	7.87438
141683824	7.46798
141684206	7.44335
141684247	7.52709
141684397	7.53448
141684446	7.97537
141684643	7.31773
141684811	7.4803
141684964	7.92857
141685083	7.40148
141685128	7.46059
141685466	7.9064
141685467	7.08374
141685550	7.19704
141685760	7.367
141685771	6.7069
141685791	6.3399
141685931	6.44089
141686094	6.90887
141686336	6.36453
141686389	6.52217
141686693	6.56158
141686865	6.31527
141686886	6.68966
141686897	6.367
141686905	6.31527
141686950	7.10345
141687081	6.76355
141687170	7.64286
141687190	6.96552
141687276	7.85222
141687453	7.41133
141687601	7.33498
141687838	7.32266
141688066	6.6601
141688164	6.40148
141688337	7.26355
141688339	7.14286
141688563	7.05172
141688955	7.19704
141689090	7.22906
141689287	6.99261
141689347	7.4532
141689349	7.19458
141689590	7.9064
141689628	7.11823
141689630	7.20197
141689643	7.58621
141689756	7.58128
141689943	6.48276
141690243	6.52709
141690263	6.44828
141690264	7.07389
141690363	6.60837
141690373	6.74631
141690702	6.61823
141690808	6.61823
141690874	6.8399
141690962	7.23399
141691010	6.66995
141691138	6.54926
141691286	6.30788
141691667	6.67734
141691974	7.52463
141692199	6.81527
141692256	6.82266
141692400	9.50985
141692426	8.04926
141692737	8.94828
141693000	8.19951
141693228	8.25369
141693688	9.70443
141693966	7.33498
141693988	7.50493
141694283	10.4975
141694612	7.71182
141694921	8.68966
141695069	7.96059
141695093	8.07143
141695190	8.06158
141695308	9.02217
141695706	7.62315
141695839	7.79803
141696114	7.08867
141696239	9.94089
141696277	8.21921
141696496	9.44828
141696521	8.81527
141696537	8.74138
141696790	8.79557
141696909	8.96552
141697150	8.60837
141697337	9.44581
141697467	6.53448
141698115	6.9532
141698346	5.91872
141698380	5.64778
141698381	5.85961
141698415	7.07389
141698504	6.81034
141698524	7.61576
141698532	7.77833
141698536	7.78571
141698584	8.53448
141698588	8.98768
141698596	9.79064
141698600	6.31527
141698612	7.02709
141698737	6.83498
141698761	7.39163
141698778	6.74138
141698921	6.83744
141699128	6.40394
141699646	10.1872
141699690	7.22167
141700366	7.24877
141700577	7.33744
141700698	7.05419
141700834	6.75123
141701165	6.81773
141701443	6.81034
141701542	7.81034
141701832	4.02709
141701853	5.18966
141701920	3.67488
141702277	4.26355
141702644	4.81773
141702650	4.95074
141702656	4.62069
141702663	4.40394
141702808	7.95813
141703012	5.63547
141703018	6.04433
141703155	5.87192
141703378	6.2931
141703638	4.60591
141704153	4.80296
141704301	3.62069
141704515	3.56404
141704828	3.62562
141704969	3.633
141704971	3.53448
141705007	3.73399
141705050	4.2266
141705281	6.18227
141705418	5.1798
141705512	5.41133
141705552	5.26108
141705729	5.00985
141705770	5.07635
141705775	5.22167
141705789	7.2931
141705801	6.52956
141705846	6.74631
141706078	6.48522
141706102	6.51232
141706541	6.50246
141706894	6.59852
141706982	6.46305
141707104	6.67241
141707183	5.13793
141707370	4.95813
141707837	5.18473
141707950	4.97537
141708186	6.14039
141708483	5.68719
141708714	5.99754
141708925	5.94335
141709004	5.76355
141709101	6.13793
141709287	6.07389
141709328	6.68227
141709356	6
141709687	6.10837
141709749	6.41626
141710211	6.20443
141710465	6.02956
141710852	6.04433
141710907	6.4335
141711171	6.19951
141711406	5.74877
141711494	5.71429
141711502	6.02709
141711793	5.8867
141711993	7.20443
141712077	6.46305
141712173	7.52709
141712326	6.81527
141712353	7.05665
141712368	6.87931
141712449	7.19951
141712471	6.76108
141712610	6.98768
141713089	6.85961
141713148	6.15271
141713153	6.133
141713154	6.04433
141713168	6.18473
141713187	6.47783
141713315	5.60591
141713508	5.78325
141713574	5.60837
141713810	5.78325
141714182	5.60591
141714253	8.2069
141714360	11.0197
141714469	10.6453
141714554	11.33
141714593	11.5
141714869	11.2537
141715128	11.202
141715162	12.0567
141715202	13.1724
141715253	12.2759
141715620	12.9901
141715737	12.3941
141715757	12.6059
141716226	12.8596
141716275	12.5961
141716581	12.4015
141716658	12.766
141716671	12.7931
141716698	12.5764
141716783	12.5517
141716794	12.5517
141716954	13.0394
141717251	12.1502
141717302	13.1404
141717441	12.6675
141717552	12.8719
141717605	12.7833
141717714	13.266
141717757	12.9901
141717759	12.6034
141717781	12.9803
141717910	12.9212
141717974	12.6749
141717980	12.6995
141717985	13.399
141718113	11.1232
141718117	11.3473
141718374	11.2414
141718451	11.5911
141718597	8.06897
141718633	7.72167
141718726	8.3202
141718793	7.52217
141718908	7.78818
141718910	8.57143
141719030	8.2266
141719045	7.95567
141719112	7.79064
141719125	7.78325
141719229	8.26108
141719285	8.08374
141719318	8.34483
141719599	7.55665
141719857	7.58128
141720290	6.92118
141720331	7.10099
141720622	9.10345
141720708	8.94828
141720756	9.09852
141720876	8.95074
141720943	9.76847
141721036	9.4335
141721188	9.41379
141721506	9.38424
141721533	9.33744
141721620	9.46798
141721796	9.12808
141721824	8.80049
141721882	8.7069
141721914	8.44581
141722550	8.58621
141722704	8.65271
141722986	8.66256
141723268	8.60837
141723413	8.05665
141723414	8.82759
141723423	8.6798
141723431	8.67488
141723490	8.67488
141723523	8.67488
141723574	8.67488
141723616	8.6798
141723710	8.76108
141723746	8.87192
141723767	10.8473
141723924	9.6601
141723934	9.50493
141723973	9.58128
141724025	9.48768
141724156	9.48276
141724184	9.45813
141724341	10.3498
141724730	10.3079
141724872	10.1084
141724928	10.6158
141724948	10.436
141724975	11.8695
141725498	10.3202
141725690	10.6798
141725710	10.2389
141725717	13.7709
141725773	13.2315
141725986	15.3276
141726029	14.3128
141726070	14.3103
141726123	14.2808
141726231	14.2857
141726247	14.2906
141726289	14.4507
141726290	13.7734
141726389	13.8793
141726407	13.8768
141726484	13.4409
141726634	13.4803
141726652	15.2365
141726653	10.7956
141726673	12.8103
141726807	8.80049
141726858	9.33251
141726867	9.19704
141726932	10.734
141726955	8.00493
141726957	5.20936
141726959	9.70443
141726961	10.7956
141727103	10.2956
141727184	10.1281
141727754	14.3103
141727919	12.468
141728047	12.5394
141728059	11.9483
141728298	11.9606
141728371	11.9557
141728425	11.9236
141728637	12.4212
141728660	12.3128
141728701	12.4458
141728703	11.4483
141728705	10.5099
141728707	10.0271
141728709	10.0123
141728772	9.79064
141728778	9.8399
141728961	9.83744
141729011	10.298
141729290	9.94581
141729368	9.94581
141729421	10.0345
141729458	10.3941
141729536	10.1034
141729657	10.4877
141729796	10.5862
141729859	10.6502
141730554	10.5148
141730657	11.3276
141730723	10.9064
141730726	10.2389
141730729	12.9704
141730902	12.8005
141731121	15.6749
141732210	15.2315
141732223	16.1872
141732226	16.1872
141732234	16.0517
141732242	15.9828
141732243	15.9138
141732245	15.8448
141732257	15.7882
141732313	16.7291
141732386	14.6576
141732889	13.564
141733047	13.0296
141733280	13.9975
141733307	13.7685
141734426	14.7069
141734638	14.0025
141734815	14.0025
141735002	16.1281
141735193	14.1158
141735277	14.468
141735752	13.9409
141736170	13.7734
141736247	14.6675
141736292	13.1872
141736340	13.3571
141736419	13.5172
141736509	15.1158
141736558	14.7931
141736714	15.5665
141736716	15.2291
141736718	15.0271
141736720	15.3054
141736722	19.1749
141736797	15.5099
141736806	15.3103
141736979	14.83
141737071	14.8941
141737144	14.8005
141737215	15.0222
141737696	14.3793
141738143	14.4901
141738363	14.2241
141738483	14.4039
141738574	14.3128
141739141	14.3941
141739144	14.3276
141739261	14.2635
141739322	14.1773
141739499	14.2709
141739510	14.1872
141739521	14.4187
141739650	13.8473
141739652	13.8473
141739705	13.8473
141739772	13.8473
141739947	14.1158
141739954	15.2562
141739978	14.4286
141740193	14.7537
141740472	14.7069
141740754	15.0542
141741011	14.2586
141741186	16.5369
141741191	15.2882
141741522	17.8251
141741567	17.2931
141741644	17.8374
141741811	17.7759
141742077	17.7217
141742098	17.7783
141742147	17.67
141742498	18.0961
141742516	17.8399
141742599	18.1256
141742605	16.665
141742923	16.665
141742944	16.0394
141742945	15.83
141743278	16.0074
141743410	15.8842
141743634	17.4113
141743726	15.9951
141743829	16.1478
141743891	22.0468
141744032	13.7192
141744228	15.4384
141744616	14.8842
141744635	15.6232
141744669	14.9113
141745055	15.3941
141745081	15.0837
141745192	15.0837
141745390	15.0837
141745423	15.0813
141745557	15.0862
141745604	15.0837
141745611	15.8547
141745788	13.133
141745810	13.2291
141745881	12.0394
141745980	14.0123
141746026	13.399
141746441	14.3645
141746464	13.9926
141746465	13.931
141746546	14.7611
141746778	13.3177
141746908	14.0369
141746910	13.6108
141747094	14.6847
141747120	14.1872
141747432	15.2315
141747541	15.3547
141747635	15
141747773	13.9532
141747900	14.0788
141748079	13.7094
141748408	13.9803
141748453	13.5468
141748478	11.5172
141748603	12.7734
141748971	11.6355
141749015	12.2167
141749683	12.0172
141749700	12.0616
141749861	11.9581
141749972	14.9409
141750574	8.74631
141750636	7.93103
141750699	8.54926
141751304	7.55419
141751325	7.69212
141751429	8.05665
141751527	7.51478
141751614	7.96059
141751752	7.57389
141751847	7.5197
141752079	7.40394
141752207	5.89163
141752258	6.00739
141752913	6.45813
141753326	6.52709
141753355	6.55911
141753425	8.29803
141753619	7.92118
141753620	8.45813
141753729	8.633
141754083	8.21921
141754490	8.83498
141754738	7.8399
141754741	8.86946
141754977	8.52217
141755042	8.65517
141755050	6.4532
141755052	5.79803
141755054	5.59852
141755222	5.94828
141755431	5.40148
141755834	5.38177
141755921	4.68227
141756422	4.81034
141756428	5.5665
141756480	10.2562
141756491	11.0197
141756895	10.4852
141756896	11.1847
141757087	12.1404
141757191	11.7044
141757213	12.6232
141757381	13.1724
141757484	11.4409
141757507	11.7192
141757738	11.6108
141757752	10.6749
141757767	16.7291
141758410	15.7217
141758518	18.1675
141758661	17.798
141758729	17.798
141759070	17.798
141759369	17.798
141759437	17.798
141759630	17.798
141759811	17.798
141760013	17.798
141760328	17.798
141760333	17.798
141760493	18.2291
141760643	18.3571
141761011	17.6355
141761013	7.94581
141761015	7.16502
141761017	5.50985
141761021	4.69704
141761130	4.36453
141762435	6.2734
141762467	6.81281
141762969	6.16256
141763031	6.11823
141763050	5.73645
141763256	6.17241
141764284	7.0468
141765333	5.28571
141765957	4.6798
141766522	6.13054
141767147	5.92118
141767229	5.97783
141767274	6.31773
141767283	6.12808
141767823	6.19704
141768010	6.31527
141768312	7.75862
141768313	7.14532
141768627	7.16256
141769781	12.6232
141770230	10.6355
141770324	11.3941
141770684	10.7685
141771065	10.8719
141771165	12.2586
141771301	11.8374
141771995	10.734
141772072	13.8251
141772929	13.3202
141772938	15.0837
141773465	13.7931
141773833	13.7463
141774167	13.431
141774218	13.6158
141774436	13.4901
141775658	14.2512
141775708	13.0222
141775809	12.8916
141776665	12.8128
141776923	13.3177
141777183	9.88916
141777339	6.41133
141777428	5.86453
141777440	6.07143
141779622	7.1133
141781032	6.48768
141781175	6.39655
141781177	6.38177
141781343	6.70443
141781378	6.32266
141781602	5.77586
141781691	5.41872
141782322	7.21429
141783253	9.80788
141783356	10.5837
141783649	13.0296
141783676	11.9409
141783678	11.5246
141783680	10.9458
141783682	11.2118
141783765	11.1626
141783766	12.1897
141784314	12.0074
141784347	11.6749
141784348	11.2167
141784717	11.2512
141784789	9.03448
141785220	8.57389
141785328	7.57389
141786082	9.51724
141786147	8.75369
141786707	5.85961
141786842	5.93842
141786957	6.60345
141786958	5.19458
141787476	5.15764
141787982	5.633
141788706	4.41379
141789050	4.73399
141790391	5.34483
141791188	4.83005
141791519	4.97044
141792354	6.76847
141792612	5.5936
141793095	6.12069
141793601	5.59852
141793793	5.78818
141794484	6.73645
141794614	5.53448
141795179	4.97291
141795569	4.87931
141795571	4.91626
141795855	4.75616
141796657	5.74384
141797032	4.49507
141797096	4.82512
141797146	4.75862
141797468	4.27586
141797524	4.86453
141797659	5.91626
141797674	5.29557
141798532	5.50985
141798721	5.80788
141799157	5.81773
141799578	5.94828
141800745	5.46798
141800946	5.4532
141800960	5.42857
141800993	5.65517
141801146	5.77586
141801890	4.95567
141802553	3.96059
141803153	4.41872
141803555	3.73399
141804123	3.69458
141804228	4.09852
141804539	3.5468
141804708	5.2266
141805085	3.78818
141805162	4.3399
141805219	5.16502
141805268	4.69458
141805274	4.73153
141805278	4.42857
141805282	4.71675
141805501	5.53202
141805568	4.38916
141805603	4.5468
141805796	3.97783
141805976	4.72167
141805990	3.9064
141806141	4.41133
141806311	4.3867
141806326	3.64286
141806356	3.29557
141806502	3.22167
141806953	4.28325
141807412	3.68227
141807565	4.36453
141807654	4.41133
141807930	6.06897
141808077	7.84483
141808101	8.22167
141808119	7.92611
141808121	7.56897
141808131	6.35961
141808139	5.78818
141808369	5.83005
141808519	4.90887
141808632	4.90148
141808741	4.31773
141808842	4.74631
141809290	4.4803
141809381	4.64778
141810403	4.4532
141810647	4.9064
141810822	4.7266
141810823	3.42118
141810966	2.69458
141811181	3.31527
141811458	2.68227
141811535	3.54926
141811537	3.10837
141811606	2.65517
141811749	3.13054
141811949	2.5468
141812201	3.30049
141812587	2.1601
141812629	2.80542
141813190	2.61084
141813403	2.33251
141813618	2.39901
141814035	2.44335
141814280	3.26847
141814387	3.81527
141814464	3.89901
141814726	3.52956
141815102	3.87438
141815292	4.24877
141815894	4.25616
141815945	3.57143
141815946	3.91626
141816087	3.50246
141816089	7.17734
141816207	6.65271
141816437	9.05172
141816627	8.79064
141816629	8.72167
141816631	8.34975
141816633	8.19704
141816635	8.05172
141816637	8.2734
141816674	8.0936
141816678	8.08374
141816689	8.5197
141816921	9.01724
141816951	7.25862
141816986	3.71675
141817155	3.79803
141817588	3.9335
141817875	3.28325
141817881	3.60591
141818141	4.05172
141818159	4.66256
141818166	5.12808
141818260	5.21675
141818879	6.24631
141819153	5.54926
141819178	5.58374
141819245	5.62315
141819311	6.73645
141819316	5.07143
141819334	9.57389
141819420	8.94089
141819890	8.74384
141819902	9.34975
141820230	11.3276
141820272	12.2906
141820274	13.8793
141820389	13.2562
141820425	14.2931
141820429	14.0443
141820441	14.3424
141820444	14.2734
141820476	14.2734
141820481	14.2734
141820484	14.2734
141820485	14.2734
141820675	19.5
141820731	17.9581
141820813	16.4458
141821112	15.9877
141821241	16.6404
141821242	16.633
141821256	16.5
141821328	16.5
141821558	17.3793
141821677	17.1872
141821707	16.665
141821881	16.665
141821952	16.7315
141822507	16.7291
141822709	16.4163
141822979	16.5468
141823332	16.4729
141823773	18.3571
141823930	9.15517
141824103	9.27094
141824482	12.3128
141824657	10.2759
141824926	10.7069
141825621	10.601
141825864	10.6675
141826103	10.5542
141826118	10.5567
141826335	10.702
141826336	12.8941
141826470	7.4532
141826506	7.81281
141826681	7.41872
141826694	9.66256
141826721	6.70936
141827034	7.99261
141827081	6.24138
141827083	11.0049
141827181	9.99754
141827208	12.17
141827469	11.5025
141827708	11.9631
141827753	15.7537
141827761	14.197
141827839	13.9951
141828626	14.1872
141829298	14.1256
141829555	14.0591
141829591	14.1872
141829630	14.5665
141829766	14.1158
141829889	14.5197
141830084	12.8103
141830407	12.8571
141830646	12.298
141830947	14.4409
141830950	9.55665
141830953	9.58867
141830956	9.72906
141830968	9.60099
141830971	9.56158
141831106	9.55419
141831182	10.5345
141831240	9.66995
141831582	9.75616
141831601	9.61823
141831856	9.66995
141832039	9.60591
141832126	9.80049
141832456	12.7291
141832750	6.50246
141832922	7.71921
141832986	6.18227
141833556	5.43596
141833913	7.9064
141833978	6.25369
141834032	6.5197
141834320	8.37192
141834893	5.7266
141835061	5.75862
141835517	11.4631
141835689	9.6798
141835859	10.9926
141835916	10.6158
141836005	10.9901
141836077	10.6232
141836200	10.6232
141836360	10.8596
141836662	10.8498
141836705	10.8276
141836763	11.4704
141836902	10.2044
141836978	9.97537
141837131	9.70936
141837134	10.6897
141837687	9.31773
141837894	5.11823
141837994	5.47783
141838064	5.02709
141838176	4.95074
141838349	5.98768
141838373	4.37438
141838668	4.2931
141839203	6.68473
141839468	6.23645
141839535	6.40148
141839591	6.25616
141839652	6.21921
141839687	8.72167
141839756	6.94581
141840200	7.46798
141840651	6.77586
141841111	7.7931
141841137	4.60099
141841143	4.33005
141841145	3.49015
141841416	4.71182
141841474	2.81281
141841688	3.05665
141841845	3.53941
141841866	3.10099
141841982	4.13793
141842284	3.2734
141842515	3.82512
141842823	3.64286
141842980	3.50246
141843099	3.98276
141843117	2.80542
141843244	2.72906
141843432	3.50739
141843672	3.20936
141843906	2.90148
141843952	3.18719
141844151	3.08867
141844429	3.56897
141844512	3.23399
141844514	3.3399
141844516	3.44581
141844591	3.9335
141844901	3.81527
141845079	4.92857
141845184	4.59606
141845212	5.10345
141845227	4.65271
141845355	4.72414
141845447	4.91872
141845513	5.56158
141845523	3.367
141845728	3.09852
141845922	3.46059
141846213	3.1601
141846432	3.20443
141846455	3.26847
141846539	3.80542
141846907	3.09852
141847148	2.92118
141847439	5.57635
141847687	4.0936
141848363	4.60099
141848371	4.47537
141848526	4.41133
141848646	4.41133
141848751	4.41133
141848889	4.41133
141848927	4.41133
141849365	5.44581
141849428	3.24384
141849553	3.27833
141849582	3.4335
141850165	4.93596
141850619	5.02956
141852912	4.38424
141852919	4.32759
141852957	3.81527
141853292	4.82759
141853305	4.55665
141853999	4.0665
141854123	4.37931
141857527	4.01232
141857528	4.57635
141857772	4.40394
141857851	5.32759
141859487	5.21429
141859603	4.97291
141859672	4.96059
141859705	6.4803
141859709	4.87438
141860444	4.29557
141860452	4.31773
141860802	4.26601
141860842	5.19704
141861405	4.04433
141862272	5.65764
141862491	4.57635
141862842	4.82512
141862886	4.75123
141863374	5.41626
141863974	4.99754
141864167	4.633
141864168	5.32266
141864170	4.78325
141864485	5.32512
141864815	4.45567
141864953	4.5468
141864965	4.65517
141865070	4.27586
141865409	5.19458
141866507	6.03941
141867098	5.15764
141867174	5.45074
141867252	5.40148
141867259	6.56404
141867295	5.02709
141867304	5.0197
141867340	5.17488
141867391	5.18473
141867429	4.67241
141867577	6.7734
141867667	5.48276
141867679	5.53202
141867692	5.53941
141867776	5.44089
141867835	5.46059
141867844	5.41133
141867924	5.40887
141868010	5.46059
141868211	5.46059
141868259	5.37931
141868270	5.4064
141868325	5.23399
141868441	5.30296
141868647	5.23399
141868658	5.62069
141869682	6.68227
141869873	5.03448
141869948	5.53202
141870202	4.83005
141870257	5.2734
141870367	6.02709
141870488	5.58374
141870560	5.31281
141870567	6.22167
141870764	5.08867
141872614	4.41872
141872694	4.37192
141872695	4.9335
141872792	3.88916
141872848	3.81773
141872916	3.82512
141872943	3.68966
141873170	3.87438
141873198	4.24877
141873677	3.77586
141873717	3.87438
141874191	3.7734
141874212	3.82759
141874444	4.37685
141874505	3.73892
141874610	3.73892
141874678	4.07635
141874719	4.15764
141874880	3.9532
141874890	3.49754
141874895	3.82759
141875022	4.12315
141875236	3.66995
141875318	3.6798
141875320	3.63054
141875326	3.79064
141875852	3.73892
141875985	4.8867
141876331	5.99754
141876702	7.5
141876777	9.39409
141876781	8.7931
141876785	8.66502
141876789	8.60345
141876791	10.4409
141876987	10.3103
141877016	9.90148
141877025	10.0369
141877622	10.1478
141877624	6.30788
141877626	6.2266
141877679	4.46059
141877835	4.96798
141877956	2.95074
141878298	3.27586
141879229	3.3202
141879556	2.87438
141879679	2.79557
141879901	2.8202
141880002	2.76601
141880075	3.00739
141881126	3.71675
141881939	2.7069
141882001	2.57882
141882026	3.09113
141882278	2.83005
141882432	2.38424
141882746	2.38916
141882758	3.75862
141882977	3.34483
141883230	3.48276
141883570	4.53448
141883598	6.07389
141883680	5.14778
141883807	5.02463
141884048	5.52463
141884107	4.71182
141884321	4.77094
141884452	5.40148
141884597	4.26108
141884626	5.76355
141884748	5.00985
141884751	4.87438
141884948	5.36453
141885222	4.92857
141885549	4.84236
141885563	8.85222
141885601	6.08867
141885630	7.04926
141885709	6.4335
141885743	6.74384
141885759	5.58128
141885826	6.08128
141886260	5.50739
141886625	5.91626
141886724	5.3202
141886752	6.49261
141886940	6.02463
141887059	6.12315
141887197	5.99507
141887262	6.37685
141887470	5.94335
141887536	6.01232
141887648	7.01478
141887652	5.53695
141887673	7.04433
141887711	5.89409
141887725	6.26847
141887977	7.18473
141888318	6.72906
141888528	7.34236
141888561	6.97537
141888663	6.83498
141888674	4.78325
141888774	4.9064
141888840	2.65271
141888884	2.48276
141888950	2.82759
141888965	2.3202
141889194	2.64778
141889308	2.79557
141889718	2.62069
141889777	2.80296
141889847	5.47044
141889862	4.72167
141889960	5.66256
141890077	4.44089
141890095	4.73153
141890113	6.18719
141890114	5.95074
141890126	7.22906
141890156	6.56158
141890162	6.70197
141890165	6.87931
141890190	7.35714
141890329	7.10345
141890464	8.08128
141890772	5.50739
141890924	6.04926
141891026	6.5936
141891135	6.18473
141891219	5.49261
141891359	5.43842
141891434	6.23153
141891511	5.09606
141891621	6.62562
141891721	5.74877
141891882	5.38177
141891964	5.5
141892024	6.02463
141892144	5.94089
141892304	5.1601
141892332	4.41872
141892421	1.68966
141892647	2.10837
141892671	2.54433
141892740	2.44828
141892756	2.29064
141892772	2.22414
141892774	2.46552
141892936	4.74384
141892963	3.75123
141893124	4.98522
141893313	6.22414
141893402	8.73892
141893719	9.0197
141893726	8.68719
141893729	8.68719
141893730	8.68719
141893743	8.75369
141893744	8.39163
141893752	8.633
141893753	6.75862
141893763	7.20936
141893798	6.49261
141893806	6.44335
141893818	3.03941
141893833	2.84236
141893834	2.94089
141893850	2.42365
141893851	2.12562
141893875	2.54926
141893876	3.27833
141893939	3.08621
141894012	3.22906
141894475	2.84236
141894593	2.99754
141894689	2.63054
141894741	3.97537
141894762	4.14778
141894908	4.08621
141894997	4.07635
141895157	4.19951
141895166	4.31281
141895251	3.49754
141895443	3.46552
141895745	3.35961
141895898	3.6798
141896555	3.55665
141896603	4.04433
141896605	6.94335
141896676	7.48768
141897028	8.12069
141897036	7.13547
141897040	7.11576
141897488	6.67241
141897624	6.51478
141897708	6.95813
141897801	6.74384
141897821	5.80049
141897831	5.49261
141897908	5.18966
141898028	6.78571
141898236	4.40394
141898243	4.633
141898312	4.14532
141898388	4.54433
141898408	4.61084
141898426	3.5
141898510	4.50246
141898666	2.53695
141898709	3.80788
141898919	3.01232
141898962	3.89163
141899084	3.07635
141899132	3.04433
141899133	4.0665
141899175	2.50739
141899357	2.27586
141899456	3.03941
141899491	2.63793
141899513	2.52709
141900624	2.58374
141900701	2.39163
141900776	2.56897
141900866	2.94828
141900869	2.53448
141900871	2.57635
141900944	3.74877
141900958	2.79803
141901467	3.64286
141901594	2.62069
141901778	2.74138
141901939	3.61084
141901970	2.84975
141902130	2.81527
141902162	2.9335
141902217	2.72167
141902526	2.83498
141902944	3.23153
141902994	2.69951
141903213	2.58867
141903348	2.54187
141903359	2.72906
141903365	2.59113
141903587	2.46798
141903595	2.53941
141903786	2.5
141904072	2.41626
141904247	2.5936
141904281	2.36946
141904358	2.91379
141904452	3.0468
141904499	3
141904767	2.95813
141904771	3.2266
141904918	3.34729
141905050	4.51478
141905127	4.14286
141906047	4.34975
141906112	4.88177
141906124	4.92857
141906188	4.68719
141906221	4.4064
141906418	7.36946
141906955	5.25123
141906975	5.47783
141907196	4.91872
141907303	5.16995
141907467	5.31281
141907474	4.98522
141907524	5.74877
141907708	4.72167
141907738	5.08621
141907946	3.46798
141908155	4.00739
141908264	3.61576
141908381	4.06158
141908492	3.31281
141908494	3.34729
141908578	3.40887
141908776	2.66256
141908788	2.90887
141908790	2.7266
141908900	3.18227
141909134	2.9335
141909138	2.74384
141909168	2.64532
141909213	2.87192
141909255	2.77094
141909382	2.60099
141909542	2.88177
141909550	3.3202
141909554	2.12315
141909558	2.20197
141909562	2.33251
141909682	3.01478
141909717	2.26847
141909931	2.46059
141909958	2.38177
141909959	2.58128
141910003	3.00493
141910276	2.89901
141910580	6.02217
141910605	5.72414
141911319	6.37192
141911546	6.15271
141911774	6.81281
141911831	6.66749
141912020	6.59606
141912211	6.54187
141912232	7.53941
141912292	5.97537
141912413	5.81527
141912563	6.62315
141912776	6.21429
141912779	5.50493
141912966	5.81527
141912967	6.05419
141912968	5.84483
141912974	5.8399
141912983	6.44581
141913004	4.99261
141913021	5.5468
141913038	4.50985
141913047	2.46059
141913115	3.70197
141913223	3.04187
141913292	3.0468
141913541	6.05665
141913753	4.67734
141913865	5.74384
141913945	5.44581
141914081	5.18966
141914475	5.30296
141914551	4.89409
141914564	4.96305
141914889	6.79557
141914994	3.3202
141915003	3.28818
141915197	3.27094
141915313	9.4532
141915554	5.42857
141915667	6.7069
141915669	6.24384
141915670	7.59852
141915794	7.2931
141915936	7.43842
141916126	10.7611
141916252	8.17734
141916304	8.71921
141916565	8.75616
141916609	10.3325
141916692	10.569
141916739	9.84975
141916987	10.1355
141917008	9.92857
141917014	9.69704
141917020	10.0764
141917033	9.7069
141917246	16.5222
141917302	11.3177
141917475	11.2512
141917510	11.4557
141917618	11.2488
141917628	11.9409
141918164	10.2192
141918243	10.5025
141918586	10.1626
141918799	11.4754
141918889	11.4212
141919058	11.6281
141919065	11.6281
141919424	11.3744
141919458	11.6182
141919639	11.4335
141920405	10.7291
141920681	10.3251
141920764	9.65517
141920786	9.34483
141920949	19.2635
141920968	14.2709
141921223	17.3005
141921335	16.202
141921368	16.2094
141921737	16.1946
141921757	16.3079
141921781	16.3571
141922042	16.2611
141922143	20.6133
141922148	17.9901
141922249	17.5714
141922633	17.8202
141922939	17.6921
141923013	17.6305
141923047	17.6256
141923400	18.5665
141923646	17.4729
141923693	17.6626
141923722	17.5985
141923963	17.6478
141923978	18.2759
141923986	17.8227
141924103	17.1552
141924188	16.3399
141924562	17.0985
141924774	16.564
141924797	16.266
141924842	16.7044
141924867	15.6256
141924939	15.7463
141925005	15.633
141925067	18.6502
141925316	24.7241
141925365	21.1133
141925660	22.5296
141925778	23.2709
141925969	23.2217
141926251	23.1601
141926276	23.2438
141926458	23.0542
141926557	23.1133
141926576	23.1773
141926863	24.4631
141926967	24.0517
141927037	24.4187
141927061	24.234
141927063	24.4163
141927188	24.4163
141927189	25.2143
141927235	25.3399
141927299	24.8473
141927354	25.2118
141927478	24.8966
141927575	26.101
141927580	22.2266
141927660	22.1675
141927694	22.0616
141927708	22.0616
141927738	22.1232
141927945	22
141928161	22
141928253	22.1675
141928464	22.9039
141928483	21.7315
141928634	23.2365
141928785	21.3473
141928793	19.7857
141929095	18.4187
141929363	19.0616
141929854	18.9581
141929985	18.9113
141930002	17.5887
141930063	17.9458
141930079	16.7685
141930137	16.7709
141930179	16.8916
141930280	16.7562
141930372	16.2069
141930597	16.9557
141930617	15.0197
141930626	14.9286
141930849	15.8719
141931097	4.50493
141931133	4.65271
141931319	3.79557
141931325	3.66502
141931493	2.55911
141931895	2.57143
141932592	2.53695
141932633	3.11084
141932708	3.11576
141933023	3.38424
141933283	3.53448
141933306	3.60345
141933396	3.5
141933425	3.48768
141933498	3.66995
141933672	4.88424
141933685	2.69458
141933728	3.32512
141933852	2.64286
141933917	2.84975
141934474	2.92611
141934509	2.13547
141934540	2.18966
141934600	2.33005
141934729	2.26355
141934967	1.96798
141935005	1.87685
141935114	1.75123
141935336	3.0936
141935560	2.97044
141935647	3.75862
141935650	2.71182
141935686	2.84975
141935794	2.68473
141936176	2.89901
141936377	2.81527
141936456	4.70936
141936493	4.00493
141936589	6.2069
141936851	5.74631
141936853	5.57389
141936855	5.1798
141936857	4.62315
141936859	4.34236
141936861	3.75369
141936867	4.06404
141936910	1.62808
141937399	1.35222
141937427	2.15025
141937438	1.2734
141937522	3.18719
141937607	2.50246
141937618	2.72167
141937692	2.90148
141937939	8.9803
141938216	6.93596
141938408	7.57389
141938427	7.67241
141938564	7.14286
141938662	7.75862
141938722	8.97537
141938934	9.41626
141938938	7.60591
141938940	7.33498
141938942	6.36946
141938944	6.64778
141938960	5.21675
141938999	4.43842
141939084	4.14039
141939767	3.92857
141940312	4.62069
141940472	4.56158
141940547	4.39409
141940705	4.40887
141940890	5.33005
141940893	4.66995
141941345	3.70443
141941424	3.59852
141941434	6.06404
141941519	2.12069
141941566	2.86207
141942057	3.79064
141942174	3.21182
141942225	3.1601
141942597	3.01724
141942649	3.39409
141942913	3.66995
141943030	1.81527
141943042	2.07389
141943602	1.20936
141943772	1.4532
141943829	2.63054
141943831	1.34975
141944127	1.56404
141944247	1.03941
141944260	2.49015
141944354	1.65764
141944446	1.49261
141944526	1.61576
141944530	2.76108
141944534	2.09606
141944537	2.0936
141944538	1.5665
141944542	1.44335
141944550	1.14039
141944558	1.633
141945040	1.52217
141945139	1.63054
141945301	1.61576
141945389	1.65025
141945431	1.58374
141945852	2.97783
141945895	2.25862
141945931	2.35468
141945985	2.81281
141946060	2.23153
141946229	3.09113
141946280	1.8399
141946597	2.11576
141946808	2.04433
141946871	2.14532
141946899	1.99261
141947128	1.75123
141947160	1.75862
141947246	2.19951
141947250	1.7069
141947448	2.66749
141947704	1.95567
141947841	2.16995
141947899	2.5468
141947900	3.51232
141948026	2.0197
141948079	2.5197
141948218	1.85468
141948394	2.28079
141948439	1.97291
141948684	1.5197
141948688	1.48276
141948689	3.04187
141948815	3.14532
141949023	3.82266
141949027	3.4532
141949028	3.33005
141949031	3.26847
141949035	3.99754
141949045	4.6133
141949051	4.53202
141949059	4.31527
141949113	3.88916
141949195	3.44581
141949209	3.63054
141949273	3.45813
141949389	2.02956
141949426	1.64778
141949591	2.79803
141949683	1.16749
141949935	1.61576
141950051	1.33005
141950052	1.7734
141950104	1.53202
141950386	1.34729
141950448	2.08374
141950514	2.79064
141950657	1.42118
141950809	1.86453
141950929	2.16995
141950963	1.53695
141951212	1.51724
141951215	2.16256
141951302	1.79557
141951349	1.42611
141951403	1.77586
141951409	2.02463
141951494	1.64778
141951668	2.21921
141951773	2.14286
141951779	1.75369
141951922	1.88177
141952086	1.75369
141952096	2.50985
141952153	1.45074
141952415	1.69704
141952599	1.47783
141952635	1.42611
141952660	1.40394
141952662	1.39655
141952718	2.04433
141952874	1.87685
141952924	2.38916
141952942	2.85222
141953632	2.56404
141953814	2.68473
141953959	2.06404
141953976	2.60345
141953987	1.58621
141954174	1.80542
141954222	2.4335
141954790	1.94581
141954865	2.09852
141955594	2.32759
141955785	3.72414
141955815	2.33251
141956658	2.87438
141956863	2.41379
141956866	2.60345
141956889	3.22414
141957217	1.59606
141957345	1.77833
141957518	5.60591
141957546	4.03448
141957779	4.45074
141957937	5.3399
141958166	5.30542
141958251	5.42857
141958784	5.51232
141958834	5.14286
141958921	5.25369
141959066	5.48522
141959102	5.13054
141959116	4.68473
141959189	4.84729
141959201	5.02956
141959302	3.78571
141959857	4.69704
141960080	2.20443
141960263	7.93842
141960267	7.95567
141960302	7.75616
141960667	8.62562
141960741	8.30049
141960969	9.71182
141961017	9.62315
141961076	13.1946
141962164	12.0099
141962186	14.33
141962599	14.0172
141962879	13.8325
141963203	14.6404
141963277	14.165
141963446	13.6305
141963980	14.1355
141964001	12.67
141964336	13.0764
141964561	13.4606
141964987	12.7365
141965031	14.0616
141965286	13.2906
141965339	17.7931
141965588	15.4089
141965589	17.665
141965678	15.8473
141965721	15.3374
141965752	15.4163
141965768	16.1798
141966005	15.2365
141966286	15.6034
141966463	15.7586
141966772	15.4729
141966773	15.2906
141967215	15.4064
141967463	15.7906
141967542	16.0542
141967747	15.7291
141967777	15.5714
141967778	15.9778
141967915	16.7044
141968430	15.5296
141968437	15.2094
141968532	15.2315
141968552	15.8916
141968624	14.8571
141968726	15.2389
141968813	17.3498
141969108	15.5468
141969437	14.931
141969461	14.931
141970398	16.9433
141970420	15.4581
141970665	16.8251
141970715	15.9187
141970756	18.6847
141970928	18.5665
141971129	16.5419
141971527	16.8498
141971718	16.6601
141971751	16.83
141972053	16.6453
141972066	17.399
141972467	15.6379
141972468	15.0567
141972744	14.2808
141972766	14.4729
141973312	13.931
141973347	15.5074
141973397	13.8916
141973570	14.968
141973587	11.234
141973779	11.3153
141973786	10.8842
141973819	10.1207
141973973	10.5099
141973992	10.7118
141974055	11.2389
141974236	13.4039
141974258	14.83
141975030	14.7562
141975060	13.8571
141975062	13.4951
141975064	13.3005
141975919	14.3054
141976255	13.8571
141976308	13.5296
141976800	13.5961
141976822	12.9901
141976916	13.032
141976956	12.9901
141976962	13.2118
141977142	13.3498
141977365	14.1478
141977372	10.8695
141977474	11.1946
141977505	10.7463
141977560	10.9015
141977760	10.6798
141977884	10.6921
141977989	10.7512
141978304	10.6626
141978474	10.7685
141978641	10.6305
141978701	10.8079
141978709	11.0887
141981548	13.3867
141981563	4.45074
141982041	5.54433
141982159	5.50493
141982297	4.64286
141982299	5.72167
141982482	4.86946
141982536	4.66749
141983335	4.59113
141983492	4.91379
141983503	5.6798
141983711	5.50985
141983712	5.81773
141983726	5.13547
141983839	4.5
141983985	2.0468
141984019	1.75616
141984072	2.04433
141984111	3.90394
141984263	3.10591
141984268	3.37685
141984559	3.17488
141984649	3.89163
141984655	2.92118
141984690	3.02709
141984776	2.97783
141984872	3.78818
141984951	2.04926
141984954	1.9064
141985156	6.73645
141985158	6.08374
141985190	7.14532
141985245	6.76355
141985264	8.49015
141985268	8.24138
141985392	8.14778
141985407	8.12562
141985731	8.03941
141985988	7.91133
141986037	8.01232
141986109	7.85961
141986136	7.94828
141986293	9.18966
141986323	8.50739
141986651	9.44089
141986670	8.49261
141986781	8.26108
141986916	8.39163
141987146	8.95074
141987169	8.62562
141987191	8.68966
141987196	8.76601
141987420	8.69951
141987447	10.1059
141987778	8.74877
141987783	10.8571
141987906	9.94089
141987972	9.50985
141987988	9.08128
141988184	8.8202
141988350	8.99015
141988429	8.90148
141988440	8.83251
141988461	8.8202
141988514	8.75616
141988710	8.77833
141988895	8.83744
141988908	9.1798
141988999	8.96305
141989106	9.42857
141989440	9.28325
141989724	9.36207
141989956	9.35961
141990620	10.6872
141990634	2.84729
141990637	3.03941
141990681	11.1059
141990836	9.87685
141991239	10.5394
141991382	10.0271
141991782	11.835
141991798	11.0246
141991799	11.2143
141992142	12.1823
141992239	11.3793
141992280	12.165
141992612	11.5049
141992613	11.1108
141992911	12.0123
141993118	12.0074
141993148	11.0025
141993150	11.4975
141993227	11.1133
141993308	10.6404
141993377	10.7882
141993395	10.6404
141993481	11.0172
141993520	12.1675
141993548	9.88916
141993635	10.0271
141993877	9.77586
141993971	10.0764
141994282	10.3744
141994642	9.94828
141994991	9.60099
141995144	9.37931
141995148	9.1133
141995158	9.27094
141995166	8.54926
141995168	9.00246
141995172	8.71429
141995174	8.74384
141995200	8.87192
141995220	9.99507
141995379	10.0394
141995433	9.99754
141995573	9.41872
141996235	9.5197
141996255	9.32266
141996280	9.24138
141996283	10.0246
141996378	9.61823
141996480	9.52709
141996490	7.13793
141996496	7.88916
141996522	7.3202
141996536	7.12808
141996590	6.05911
141996874	6.02709
141997316	6.62315
141997344	6.31034
141997635	6.65271
141997794	6.49754
141997911	6.29064
141998041	6.69704
141998243	6.71921
141998517	6.0197
141998654	6.80542
141999062	6.44089
141999082	7.5
141999400	7.14286
141999603	7.91626
141999657	7.19704
141999831	7.76601
142000129	6.90394
142000633	7.78325
142000751	8.03202
142001013	7.74138
142001229	7.33005
142001249	7.60345
142001318	7.63793
142001399	7.21921
142001496	6.84483
142001597	6.88424
142001669	7.71182
142001702	6.72414
142001717	7.65764
142001753	7.94089
142001914	7.25862
142001938	7.11084
142002206	7.5468
142002239	7.31773
142002273	2.73892
142002337	4.12808
142002471	3.83005
142002528	4.32266
142002529	4.02956
142002547	4.02463
142003036	5.98768
142003458	5.77586
142003462	4.28079
142003466	3.89409
142003471	3.69458
142003474	3.49507
142003478	3.34729
142003480	3.56404
142003764	3.44335
142003768	4.61576
142003813	1.84729
142003870	2.03695
142003926	0.950739
142004088	0.933498
142004273	2.64286
142004296	2.13793
142004547	2.03941
142004818	2.06404
142004898	2.23645
142005527	2.40887
142005740	2.27833
142005755	2.05172
142006103	2.54187
142006216	2.29803
142006260	5.06404
142006367	2.45813
142006447	3.34729
142006454	3.49015
142007006	4.0197
142007180	5.21182
142007231	3.97291
142007250	4.88177
142007258	4.44335
142007263	4.5
142007473	5.16502
142007597	6
142007785	3.66995
142007966	3.54433
142008078	3.08374
142008103	3.84483
142008244	3.38916
142008439	1.73399
142008467	2.57143
142008860	1.40394
142008922	1.76108
142008925	1.37685
142008986	1.29803
142008990	1.41626
142009164	1.30788
142009228	1.30049
142009276	1.5
142009320	1.46059
142009468	1.49261
142009533	1.42365
142009637	2.22414
142009696	2.10345
142009803	1.97537
142009833	1.7734
142009862	3.02709
142009914	1.52217
142009994	1.35961
142009998	1.34236
142010221	3.04187
142010364	2.83005
142010445	3.76601
142010517	4.08374
142010686	3.7931
142011186	4.22906
142011230	3.57882
142011368	4.08374
142011529	3.46552
142011588	6.75862
142011631	3.97291
142011731	4.39655
142011956	4.37192
142012307	4.21921
142012333	4.11084
142012383	4.11084
142012395	5.25862
142012427	3.85714
142013096	3.73892
142013104	3.18719
142013336	4.75862
142014059	1.50493
142014728	1.64039
142014804	1.7069
142015672	1.49507
142016002	1.80542
142016782	1.8399
142017104	3.36453
142017987	2.38424
142018009	2.77586
142018123	2.83005
142018209	2.68473
142018389	2.44581
142018739	3.2931
142019420	1.41133
142020171	3.12069
142020918	1.99507
142020921	2.91133
142021026	2.42365
142021058	2.50739
142021337	2.4803
142021520	1.867
142021591	1.80049
142021729	1.65271
142022252	2.08374
142022500	1.88916
142023000	5.30542
142023105	4.4803
142024203	5.55911
142024248	5.5936
142024365	5.5468
142024585	5.83005
142024586	5.70443
142025007	6.16995
142025392	6.45074
142025781	4.79557
142025997	5.44089
142026121	2.60099
142026527	2.16749
142027120	1.47537
142029011	1.53448
142029315	2.13793
142030146	1.83498
142030216	2.75616
142031082	2.03202
142031164	2.867
142031504	2.02217
142031765	3.57882
142032399	1.78325
142032547	2.09606
142032550	1.82759
142032846	1.74384
142033410	2.91626
142033776	0.694581
142034389	0.657635
142034481	2.25123
142034673	3.49507
142034829	4.57143
142034832	4.31527
142034835	4.24877
142034838	4.65271
142035001	4.71921
142035247	5.08374
142035962	4.51478
142036675	3.85714
142037297	3.3202
142037336	1.68719
142037683	1.92365
142038675	2.18473
142038835	1.97044
142039292	2.04433
142039967	2.09852
142040136	2.05911
142040172	1.90148
142041134	2.49261
142041295	1.85961
142042025	2.68473
142042173	2.37438
142042627	1.88916
142043139	2.49261
142044616	4.11084
142044664	3.32266
142044665	3.34483
142045174	3.39409
142045346	3.56404
142045803	3.48522
142045804	2.48522
142046709	2.09606
142046848	1.70443
142046887	1.74877
142047213	1.48276
142047417	1.42365
142047550	2.07635
142048704	1.36207
142048789	1.13054
142049654	1.86946
142049725	1.33498
142049823	1.88916
142050192	1.21429
142050253	1.31034
142050355	1.61576
142050831	1.22906
142051002	1.25616
142051029	1.89163
142051146	1.56897
142051990	1.76847
142052199	1.49507
142052280	2.02956
142052452	1.4803
142052535	1.84236
142052615	1.21429
142052638	1.62069
142052773	1.5936
142053299	2.15025
142053463	1.61576
142053559	1.89163
142053727	2.13054
142053919	1.87192
142054033	4.05419
142054350	2.60345
142054904	3.62069
142055045	3.02956
142055116	3.47044
142055346	3.33251
142055841	2.3399
142055970	2.31034
142056167	2.36207
142056181	2.07143
142056281	2.02956
142056456	2.21921
142056520	4.9335
142056579	4.95074
142056583	4.82759
142056621	4.72906
142056623	5.14778
142056627	5.00739
142056629	4.52217
142056631	6.29557
142056633	5.64778
142056635	5.46059
142056637	5.75616
142056639	5.42118
142056641	5.31034
142056643	5.1133
142056645	5.04926
142056958	6.15517
142057059	2.42118
142057130	2.12315
142057192	3.13793
142057728	2.57635
142057769	3.65271
142058152	2.92857
142058791	3.0468
142059244	4.23399
142059308	2.6601
142059591	4.05172
142059640	2.38177
142059930	3.19951
142060129	2.69458
142060505	3.57143
142060656	1.94335
142061248	2.68719
142061574	1.66995
142061789	2.02217
142061897	1.92611
142063228	1.31773
142063333	2.77833
142063378	1.49015
142063509	2.61823
142063644	4.03448
142064141	4.40887
142064155	3.84236
142064199	5.28818
142064203	4.33744
142064210	5.06897
142064216	5.07143
142064248	5.42611
142064281	4.64286
142064329	2.69458
142064481	2.65517
142064501	3.65764
142064569	3.55172
142064604	3.55419
142064989	4.52463
142065399	3.72906
142065437	4.52709
142065688	6.82759
142065885	5.24138
142065890	5.47044
142066009	5.29557
142066178	4.65517
142066386	5.61084
142066463	3.33744
142066620	2.52709
142066630	3.24138
142066769	3.67734
142067066	4.25862
142067336	4.01478
142067516	4.76355
142067589	4.05172
142067593	3.95567
142067744	3.87931
142067877	5.40394
142068131	4.16749
142068137	3.52709
142068386	3.67241
142068485	3.77094
142068835	4.40394
142068887	4.37685
142068902	4.53448
142068946	4.18966
142068981	3.67734
142069447	4.21429
142069756	3.80542
142069795	2.66749
142069846	2.67734
142070207	4.01724
142070257	2.55665
142070879	3.43103
142071004	4.33744
142071174	4.56158
142071513	3.84483
142071564	3.69951
142072683	4.5
142072947	3.88177
142073206	4.39409
142073572	3.5665
142073672	4.85468
142073688	5.65025
142073824	4.4532
142073825	4.4064
142073844	4.63547
142074091	5.12069
142074937	3.74138
142075169	3.67734
142075207	4.61576
142075276	2.73399
142075488	3.63793
142075658	3.60099
142075665	3.97291
142076003	3.36946
142076038	3.32759
142076190	5.34483
142076252	4.26108
142076256	3.29064
142076332	3.41626
142076586	4.42857
142076887	3.04926
142076913	2.95074
142076965	5.26355
142077048	3.86946
142077068	4.8867
142077302	4.99015
142077562	7.94335
142078415	5.92365
142078754	6.55419
142078850	5.94335
142078987	5.67241
142079068	6.09113
142079181	6.07635
142079499	6.12562
142079812	6.15764
142080072	6.04926
142080441	6.17241
142080593	6.4335
142081107	6.51232
142081116	4.78079
142081371	4.65764
142081425	4.99015
142081668	4.5665
142081776	8.17241
142081974	7.03695
142082095	6.38424
142082438	6.46305
142082781	6.87685
142082843	6.39901
142082971	6.3867
142083353	5.58621
142083354	6.75616
142083424	6.2734
142083620	7.25862
142083653	6.48768
142083714	7.36453
142083775	6.64532
142083873	7.62808
142083965	6.66502
142084091	7.00739
142084094	6.85714
142084959	7.96798
142085391	6.12069
142085402	7.18719
142085963	6.14778
142086002	6.4803
142086046	6.60345
142086050	6.82266
142086367	6.70443
142086728	6.25616
142087082	6.55172
142087434	6.18719
142087728	5.43596
142087872	7.5936
142088029	3.47783
142088558	5.02709
142088616	4.31527
142089085	4.27586
142089647	4.27586
142089843	4.7069
142090330	4.06897
142090331	4.69704
142090449	4.65271
142090453	3.25123
142090455	3.14778
142090457	2.37192
142090459	6.46059
142090489	7.85961
142090997	7.88177
142090998	7.6133
142091026	7.54926
142091178	7.65764
142091202	8.19212
142091282	7.61823
142091313	7.78079
142091377	7.5468
142091430	7.19212
142091431	7.27833
142091517	7.30049
142091518	7.41379
142091522	7.34236
142091527	7.35222
142091547	7.40887
142091667	7.5197
142091707	8.1601
142091716	7.18719
142091734	7.34236
142091764	7.24631
142091776	7.09852
142091941	7.10345
142092185	7.23399
142092399	7.03941
142092456	6.82266
142092461	6.96059
142092784	6.76355
142092785	7.08374
142092810	6.67488
142092816	6.47291
142092993	6.16995
142093357	7.12562
142093443	6.89655
142093643	6.89409
142093688	6.89655
142093969	6.97537
142094175	7.76355
142094210	5.84483
142094215	5.88177
142094318	5.62562
142094324	7.10099
142094436	2.12808
142094680	2.67734
142094834	3.24631
142094839	2.82759
142095061	2.93596
142095433	3.11084
142096296	3.86946
142096746	2.84483
142096787	3.01724
142096993	3.08621
142097394	2.76355
142097724	5.9803
142097733	4.61084
142097867	5.31773
142098024	4.88177
142098092	6.42611
142098107	5.82759
142098592	5.92611
142098899	5.87931
142098984	5.86453
142099408	7.03695
142099480	5.57882
142099908	6.20197
142100010	7.1798
142100123	5.61823
142100375	5.02217
142100770	5.41626
142100962	4.99507
142101228	5.18719
142101236	5.52709
142101880	5.82512
142101955	5.72167
142102050	5.58128
142103569	5.50493
142103898	5.53202
142104129	5.42857
142104349	5.4335
142104680	5.50246
142104837	5.4803
142104984	5.56404
142104985	5.53448
142105131	5.633
142105332	5.58374
142105333	5.58374
142106423	5.633
142106545	5.65025
142106555	4.75616
142106567	5.08867
142106957	4.59113
142106958	4.74384
142107059	6.133
142107177	5.16995
142107209	7.93842
142107374	3.54187
142107484	5.7069
142108021	4.26355
142108100	5.20936
142108154	4.133
142108479	4.27833
142109285	4.64532
142109323	3.49754
142109576	4.61084
142110048	4.81034
142110351	4.09852
142110378	4.1601
142110381	4.01724
142110590	4.48768
142110985	3.94335
142110994	4.47537
142111292	4.99507
142111318	4.57143
142111409	4.55172
142111542	4.08374
142111783	4.20936
142111863	3.97291
142111939	3.59113
142112123	3.49507
142112175	3.83251
142112217	3.84975
142112317	3.66256
142112349	4.56404
142112408	3.76601
142112629	5.61084
142112891	2.57143
142112972	2.79557
142113064	2.28079
142113141	4.91133
142113179	3.06404
142113180	3.50985
142113185	3.23153
142113202	3.65517
142113305	3.03941
142113511	2.58128
142113514	2.49507
142113520	2.32512
142113606	2.72906
142113818	2.9532
142113904	2.68473
142113962	2.57143
142114259	3.39655
142114299	1.9064
142114473	2.76108
142114915	3.20936
142114949	3.31773
142115000	3.54926
142115003	3.16256
142115004	3.19951
142115513	4.03941
142115710	2.73645
142116076	4.04433
142116433	3.62069
142116470	3.39163
142116481	2.80542
142116713	2.93103
142116798	7.38177
142117237	5.14039
142118034	6.12069
142118287	5.78571
142118386	5.86207
142118557	5.96798
142119239	5.82266
142119551	5.98768
142119975	6.65517
142119976	6.35222
142119997	6.76601
142120093	6.25616
142120341	6.21182
142120926	6.17734
142120980	6.83744
142121630	5.86207
142122515	6.26601
142122709	6.54433
142122830	5.90887
142123471	5.9532
142123898	8.06897
142124339	6.95074
142124712	8.20443
142125002	7.33744
142125195	9.68227
142125269	8.39655
142125557	9.24877
142125570	8.7931
142125612	8.86207
142125740	8.9335
142125754	9.09852
142125755	8.35714
142125775	7.96798
142125776	8.10099
142125782	8.59852
142126073	8.62315
142126182	6.1798
142126635	6.77833
142127113	1.44581
142127116	1.09606
142127146	2.13547
142127422	1.60345
142127829	1.85468
142127832	1.77833
142128011	5.18473
142128325	4.39901
142128911	4.73399
142128955	4.50985
142129336	4.93842
142129341	4.98276
142129653	5.42365
142129787	4.75369
142129924	5.24138
142130569	4.92118
142130710	5.03202
142130760	4.71429
142130841	4.73153
142130868	4.56404
142131147	4.7931
142131215	4.69951
142131606	4.7734
142131648	4.78818
142132021	5.34236
142132043	4.79064
142132507	5.40394
142132557	4.58374
142133066	5.02217
142133453	4.5197
142133664	4.67488
142133780	5.76108
142134288	1.84483
142134296	2.90148
142134662	1.9803
142135209	2.41133
142135441	2.65764
142136772	5.08867
142137254	4.69458
142137764	5.35468
142137777	4.81773
142137974	5.23153
142138020	5.24877
142138109	5.01724
142138345	5.81034
142138965	4.86946
142139296	4.85961
142139431	5.21429
142139485	4.52463
142139582	4.94581
142139914	4.8867
142139992	5.23153
142140015	4.75369
142140022	4.8867
142142263	5.25616
142142336	3.82266
142142418	3.69951
142142619	4.28571
142142675	3.54433
142142752	3.67488
142144136	3.6601
142144164	3.1798
142144433	3.70936
142144499	3.26601
142145666	3.51232
142146602	3.45813
142146661	3.633
142146772	3.47044
142147337	3.56404
142147681	3.94581
142148120	4.10837
142148308	4.633
142148309	3.65517
142148321	3.72167
142148379	3.45074
142148389	3.44089
142148994	3.5197
142149339	3.61084
142149365	3.28079
142149691	4.15517
142149922	3.7266
142150499	4.28079
142150769	2.19951
142150833	2.69458
142150916	1.94089
142150980	2.94828
142151755	2.45074
142151767	2.02956
142151871	1.42365
142151969	2.47783
142152046	1.3202
142152429	1.51232
142152753	2.05665
142153204	3.24877
142153250	2.19704
142153271	2.84236
142153807	2.28571
142153808	2.5936
142153886	2.06158
142154008	2.66749
142154034	1.87192
142154210	2.02463
142154243	2.19704
142154247	1.80788
142155292	1.12069
142155309	1.39163
142155343	0.96798
142156219	0.874384
142156803	0.773399
142156894	0.763547
142156920	0.665025
142156927	0.785714
142157055	0.770936
142157132	1.1601
142157186	2.81034
142157352	2.51232
142157601	3.02217
142157741	3.32759
142157909	3.0468
142158058	3.2069
142158197	3.3202
142158895	3.18966
142159567	3.32266
142159705	2.87685
142159706	2.89409
142159788	4.35468
142160181	3.00493
142160369	4.83005
142160463	4.34729
142160477	4.53202
142160577	4.4532
142160614	4.47044
142161390	6.64039
142161517	5.94089
142161770	6.22906
142161777	6.0197
142161828	6.05172
142161962	6.27586
142162404	5.96305
142162831	5.867
142163074	6.63793
142163310	6.54926
142163459	6.91379
142163600	6.66749
142163916	6.63547
142164251	7.07635
142164713	6.20197
142164883	6.48768
142164905	6.2069
142164939	3.99507
142165013	3.76847
142165139	4.1798
142165220	4.52956
142165660	4.85222
142165868	4.75616
142166004	5.47044
142166494	4.70197
142166517	4.6601
142166614	7.3399
142166746	7.00985
142167002	6.62562
142167281	7.63547
142167329	7.16256
142167635	7.34483
142167639	7.18473
142167643	7.133
142167945	9.29064
142168572	7.35468
142168578	8.1798
142168627	7.35961
142168659	7.0468
142168684	8.72167
142168685	6.78079
142168687	6.867
142168876	8.04433
142168877	6.35714
142169130	5.58867
142169143	5.67241
142169164	5.25123
142169767	5.76108
142170036	5.30788
142170791	5.54433
142170904	5.80542
142171188	5.2931
142171265	4.19212
142171481	4.19951
142172338	4.98522
142172390	4.43842
142172392	4.44581
142172400	4.45813
142172443	4.64039
142172477	6.35961
142172714	4.80788
142172893	5.34975
142173014	5.23399
142173093	6.02217
142173133	5.26108
142173148	5.53202
142173151	4.39655
142173291	4.74631
142173293	2.94581
142173295	3.38177
142173345	3.4335
142173372	5.67734
142173373	3.37438
142173374	3.9803
142173375	4.58374
142173376	4.74877
142173386	4.30296
142173646	4.76108
142173829	4.5197
142173833	4.57635
142173853	4.36946
142173887	3.61823
142173897	5.1601
142174057	4.39901
142174134	5.31773
142174366	5.03695
142174564	6.00985
142174704	6.20443
142174951	7.3867
142175277	7.08128
142175288	7.41872
142175530	7.17734
142175818	7.92118
142176067	7.96798
142176756	8.07635
142177028	7.65517
142177844	8.23645
142178376	8.5665
142178432	7.35714
142178434	5.49261
142178436	6.07635
142178438	5.96059
142178440	6.31281
142178442	6.24138
142178448	6.01478
142178450	6.46798
142179157	6.26847
142180229	5.84975
142180457	6.06404
142180588	4.98768
142180685	6.10837
142181527	5.13547
142182425	5.3399
142182538	5.59113
142182667	5.46552
142183024	6.78571
142183594	5.82759
142184728	5.0197
142184793	6.32759
142185195	6.63547
142185819	7.8202
142186003	8.15517
142186501	8.5665
142186562	8.93103
142186586	8.17241
142186645	7.81773
142186732	8.41872
142186749	7.61084
142187062	7.8399
142187201	7.89901
142189593	8.16749
142189624	9.19704
142189665	9.75369
142189733	9.3867
142189751	9.03448
142189984	9.18227
142190361	8.86207
142190524	10.0172
142192419	9.64039
142192582	9.24877
142192613	9.38916
142193296	9.23399
142193364	9.04433
142193581	8.58128
142193587	8.6133
142194626	8.18473
142195143	8.32759
142195377	7.86946
142195874	10.0542
142196421	4.367
142196592	5.55419
142197058	4.69704
142197266	4.36453
142197687	4.16749
142197918	6.57389
142197920	4.75123
142197922	6.01478
142197940	6.46552
142198267	6.05419
142198273	5.91872
142198314	5.86946
142198890	6.57635
142199003	6.96798
142199330	5.97044
142199451	5.46059
142200274	5.44828
142201479	6.80296
142201603	6.35714
142201618	5.19458
142203010	5.50739
142203038	5.17241
142203266	7.12808
142204278	4.59606
142204283	5.23892
142204729	5.1601
142204833	5.133
142205159	6.8867
142205607	5.81773
142206340	5.76601
142206390	5.81773
142206701	5.66749
142206874	6.39655
142207141	7.77833
142207436	7.31034
142207711	7.72906
142207712	8.83498
142207926	9.41379
142207934	9.49507
142207935	9.37685
142207936	9.31527
142207943	9.31527
142207980	10.2709
142208029	8.30788
142208377	7.53695
142208386	7.08128
142209864	7.74384
142210208	8.19212
142210255	4.89409
142210280	5.31034
142211642	4.59606
142211828	5.52956
142212039	4.72906
142212099	4.72167
142212135	4.47044
142213249	6.13547
142213644	5.80296
142214093	6.32266
142214273	6.30542
142215304	6.59113
142215306	6.51478
142215318	7.07635
142215330	5.92365
142216152	7.37931
142216185	6.30296
142216225	6.37192
142216430	6.51478
142217270	6.56897
142217774	6.59113
142217780	7.30542
142217806	5.8202
142218060	6.0468
142218462	8.5197
142219728	7.74877
142220475	7.65517
142220636	7.53448
142221008	7.88916
142221785	7.8202
142222262	7.30049
142222595	6.24631
142222705	5.97783
142222770	6.14532
142222965	6.5468
142223114	3.87685
142223210	4.05419
142223338	5.63793
142223922	5.24877
142224389	5.74631
142224566	5.67734
142224745	6.12808
142224948	5.7931
142225021	5.85961
142225447	6.76601
142225955	4.74138
142225967	4.37438
142226284	4.5197
142226639	4.44828
142226801	5.93596
142226853	6.0197
142226924	6.94335
142227070	6.56158
142227128	6.91872
142227355	7.2069
142227365	7.18227
142227653	7.23892
142227735	7.35222
142227829	6.68473
142228129	6.71921
142228464	6.67734
142228719	9.30542
142228864	6.35222
142229375	6.19704
142229610	7.00246
142230422	6.91626
142231421	7.07389
142231487	7.07882
142231489	5.36207
142231491	4.97537
142231675	5.867
142232234	4.12315
142232551	4.18719
142232621	6.49507
142233228	5.92611
142234291	6.60099
142234367	6.73399
142234542	6.98768
142235227	7.61084
142235347	7.57635
142235596	6.79064
142235657	6.9532
142235667	6.5468
142236533	6.52463
142236543	7.73892
142236777	4.60591
142237280	4.82512
142237744	4.84729
142237794	4.94335
142237850	5.47044
142238058	3.98768
142238065	5.31034
142238447	4.24384
142238967	4.44828
142239483	4.42857
142239576	6.16749
142239775	5.15517
142240040	5.35468
142240354	5.35468
142240477	7.04926
142241824	6.633
142242569	6.16256
142242599	6.94828
142242875	6.84483
142242970	6.41872
142243097	6.93103
142244863	7.65271
142245054	5.77833
142245406	5.03941
142245470	4.76601
142245480	6.73645
142245484	5.0468
142245736	7.38177
142245737	6.43596
142245761	6.92857
142245782	10.1601
142245846	9.44581
142246193	11.3818
142246412	11.3941
142246422	10.8177
142249847	11.0025
142249851	10.3916
142249855	10.5148
142250125	10.3842
142252157	10.6133
142252234	10.9064
142252582	9.53202
142252783	8.72906
142252839	9.65764
142253529	4.53941
142253680	4.27833
142253785	4.9532
142254072	4.67488
142254211	4.98276
142254269	7.17734
142254338	6.50985
142255222	7.42118
142257375	7.46552
142257516	8.8202
142257526	7.12315
142257528	6.56404
142257590	6.56404
142257692	7.69458
142258706	6.67488
142258716	6.56158
142258719	6.50985
142259023	6.89409
142259027	5.83498
142259060	6.05419
142259064	6.18227
142259105	5.79064
142259199	5.42118
142259200	5.28571
142259486	5.20443
142260774	4.5665
142260829	2.37192
142261392	3.13547
142261421	2.3867
142261572	3.08867
142261704	2.16749
142262023	5.1601
142262307	3.69951
142262434	4.28818
142263105	4.02956
142263723	4.28079
142263731	3.71921
142263855	3.59852
142264067	3.3399
142264600	3.38916
142265584	2.78325
142265892	3.04187
142265931	3.14532
142265932	3.6601
142266054	2.46305
142266160	2.78325
142266394	4.58374
142266521	3.52217
142266699	4.03202
142266771	3.96059
142266795	4.20443
142266873	3.83005
142267128	5.86946
142267798	4.18966
142268110	4.34236
142268710	3.96059
142269154	3.95813
142270059	3.66256
142270125	4.24631
142270716	3.6798
142271148	2.92365
142271662	2.65764
142272032	2.7266
142272503	3.34483
142273432	2.10099
142273462	1.98768
142273470	1.99015
142273510	2.1133
142273876	2.24877
142273967	2.34236
142273991	2.53448
142274270	3.42365
142274345	2.93842
142274601	3.51232
142274653	3.32266
142274715	3.20443
142274722	5.85222
142274751	4.16995
142274763	4.68473
142274791	3.87192
142275547	4.35961
142275612	4.30296
142275817	4.39163
142275831	5.11576
142275839	3.93842
142275880	3.68719
142275884	3.94089
142275888	3.12562
142275896	3.29803
142276085	4.84483
142276413	3.46798
142276483	4.69458
142276498	4.01232
142277789	4.81773
142278068	5.42365
142278085	4.85961
142278142	4.86207
142278272	4.87685
142278399	4.68473
142278461	2.87685
142278673	3.09606
142279044	2.57389
142279270	2.74138
142280179	3.77094
142280497	5.94828
142280502	6.76108
142281032	7.12315
142281069	7.95567
142281399	7.49015
142282573	7.61084
142282750	7.85714
142283982	7.29064
142284187	7.15517
142284334	6.92857
142285051	7.37192
142285287	6.62069
142285696	8.50246
142285767	4.76847
142285800	7.41379
142285847	6.36207
142285853	6.55911
142285856	6.26108
142285860	6.26108
142286141	6.78571
142286686	5.21675
142286857	7.29803
142286867	6.88916
142286951	7.18966
142287063	7.53202
142287243	7.66256
142287258	7.26847
142287608	7.19458
142287948	7.79557
142287958	7.61823
142287995	7.97783
142288071	8.75369
142288072	8.77833
142288527	9.32759
142288613	8.69704
142289343	8.97537
142289602	9.14532
142289648	8.35222
142289735	8.23399
142289862	9.73153
142289980	4.92365
142290111	4.94335
142290379	4.36946
142290392	4.5468
142290396	3.79803
142290440	3.74384
142290474	3.70936
142290476	3.76601
142290744	3.78079
142290835	5.02709
142291203	3.70197
142291217	3.93103
142291233	4.21182
142291235	3.78325
142291238	3.81281
142291261	4.04926
142291322	5.41133
142291689	4.24877
142291827	4.22414
142291838	4.12808
142291855	4.98522
142291866	4.80296
142291933	6.70443
142292135	4.97044
142292136	5.26601
142292274	5.25862
142292388	4.85468
142292390	5.32266
142292458	4.88916
142292478	5.80788
142292514	5.10837
142293448	4.08374
142293456	4.95567
142293620	5.17488
142294145	4.25862
142294357	4.46798
142294428	4.5936
142294545	4.15517
142294832	4.96798
142294954	4.35222
142295168	5.73399
142295883	6.85714
142296021	9.22906
142296146	8.5936
142296175	9.3399
142296541	9.24384
142296558	8.97291
142296641	9.30542
142296658	8.94335
142296854	8.95567
142296950	9.33251
142296951	7.62315
142296954	9.73399
142297124	8.64532
142297198	9.66995
142297244	8.24384
142297277	8.34236
142297443	8.11576
142297451	8.11576
142297468	8.11576
142297565	8.16502
142297616	8.0665
142297757	11.2414
142297770	8.92365
142297793	10.1601
142297906	9.35222
142297915	9.35222
142297937	9.35222
142298182	9.35222
142298308	10.0271
142298557	9.75616
142298577	9.83005
142298584	9.7931
142298594	11.2414
142298616	5.99507
142298833	6.867
142298953	6.89901
142298968	5.98522
142298989	5.93596
142299157	7.50246
142299176	7.14286
142299497	7.18473
142299561	6.74877
142299563	6.80296
142299719	10.7315
142299805	8.59852
142299806	13.1379
142299825	11.468
142300078	13.3571
142300089	12.899
142300091	12.899
142300105	12.899
142300109	12.899
142300119	12.899
142300169	13.2118
142300315	13.1453
142300368	11.5665
142300519	10.234
142300789	7.92857
142301057	6.47044
142301158	6.19951
142301651	5.92611
142302143	5.87438
142302272	5.45567
142302435	6.00985
142302527	6.22167
142302636	7.15517
142302663	6.94581
142302917	6.80049
142302947	6.57389
142303094	8.46552
142303151	6.62808
142303573	7.49754
142303705	6.86946
142303789	6.93103
142303815	7.61823
142303816	5.28325
142303820	5.98768
142303854	5.04433
142303857	4.96798
142304560	5.25123
142304726	6.28818
142304828	5.03202
142304911	4.90887
142305650	4.90148
142305809	5.44089
142306305	4.68966
142307272	4.96798
142307465	5.02463
142307519	5.40394
142307524	5.00246
142308125	5.0468
142308409	6.85961
142308496	4.59606
142308811	6.88916
142308913	5.16256
142309060	5.31527
142309073	6.14778
142309241	5.08621
142309583	5.63793
142309805	5.94089
142310340	5.43842
142310361	6.56404
142310497	5.58374
142310555	5.68473
142310761	7.76601
142311081	6.81034
142311332	6.70197
142311365	6.46798
142311462	6.85714
142311565	7.36453
142311872	5.63793
142311899	5.67241
142312102	5.60345
142312410	5.59113
142312932	6.09113
142313194	6.11084
142313331	4.99507
142313392	6.13793
142314270	4.99015
142314463	6.07882
142314571	4.85222
142314858	5.09113
142314958	5.87685
142315139	5.07143
142315464	5.0665
142315502	6.41133
142315799	5.44089
142315803	6.28571
142316102	5.66502
142316184	7.92611
142316343	5.81527
142316685	6.09606
142316700	5.86207
142316725	6.49015
142317111	5.35714
142317278	5.367
142317377	5.54187
142317724	5.41133
142317726	5.64286
142317833	5.69212
142317992	5.67241
142318010	5.88916
142318076	5.867
142318109	4.9532
142318328	6.26355
142318426	5.1601
142318444	4.89655
142318472	7.17241
142318927	5.55665
142319035	5.5665
142319235	5.73153
142319251	5.9532
142319608	4.9532
142319645	5.03941
142319696	4.90394
142320330	5.13793
142320584	5.10591
142320623	4.26847
142320631	4.40394
142320704	4.0936
142320707	4.41872
142320926	4.50246
142321426	6.50985
142321491	5.87192
142321492	6.1133
142321494	5.98768
142321503	6.06158
142321677	7.56158
142321698	4.97044
142321894	5.52463
142322184	5.35961
142322202	4.93596
142322353	4.58867
142322393	5.12069
142322460	4.69704
142322474	4.74877
142322643	5.29557
142322888	4.62315
142323057	4.91872
142323522	4.41626
142323524	4.81527
142323633	5.27094
142323636	4.83251
142323707	5.51724
142323760	5.15271
142323797	4.88177
142323814	5.71675
142323913	4.96059
142324142	4.97537
142324148	4.98768
142324290	5.04433
142324783	5.49507
142324932	5.24138
142325090	5.89901
142325250	5.41872
142325286	5.37192
142325295	5.30788
142325325	5.73399
142325432	5.78079
142325673	5.00493
142325721	5.43842
142325737	4.41626
142325824	5.31281
142326085	5.26601
142326092	3.02956
142326096	1.77586
142326743	1.9803
142326814	1.8202
142327100	2.24384
142327209	1.90887
142327280	2.16256
142327442	2.40887
142327770	2.87685
142327778	2.61576
142327820	2.81773
142327937	3.39163
142328158	3.36453
142328226	3.72414
142328405	3.23399
142328467	3.50739
142328987	3.59852
142329120	3.75123
142329302	3.47537
142329950	3.23892
142330113	2.92118
142330356	4.60591
142330711	2.21182
142330835	3.52709
142331092	2.65517
142331325	3.49507
142332344	2.76355
142332366	2.87192
142332520	7.46059
142332714	5.61084
142332719	5.85714
142332760	8
142332967	7.76847
142333199	8.56158
142333736	8.35961
142334350	8.2266
142334739	8.62562
142334866	6.7734
142334907	6.77586
142334924	6.31034
142335270	6.54433
142335575	6.57143
142335608	5.1133
142335609	4.8867
142335703	4.6601
142335885	5.61823
142336260	2.37685
142336540	2.14778
142336585	1.96552
142336816	2.07635
142337097	1.62562
142337153	2.04187
142337301	1.91379
142337507	2.31281
142337510	2.97537
142337511	3.12315
142337512	3.15271
142337518	3.0197
142338030	2.96059
142338031	3.63054
142338242	3.57635
142338954	3.89901
142339046	2.85714
142339127	2.92118
142340134	2.98768
142340399	3.25616
142340637	5.01724
142340647	4.07143
142340948	4.1601
142340960	4.13547
142341380	5.23645
142341846	4.09852
142342472	4.00739
142342771	3.52217
142342852	4.52709
142342967	2.58621
142342993	3.18966
142343020	3.3202
142343078	3.15271
142343114	3.66502
142343377	3.95813
142343638	4.41872
142343647	4.63793
142343670	4.49507
142343676	4.31773
142343681	4.00739
142343692	3.97537
142343735	4.91133
142343738	4.37438
142343758	4.92365
142343775	4.68227
142343827	4.88177
142343829	7.4803
142343838	6.97783
142343846	7.71675
142343847	7.55172
142343853	7.79557
142343856	7.73153
142343858	7.73399
142343861	9.13793
142343948	10.7365
142344793	6.38916
142344863	7.00493
142345042	7.72906
142346091	5.95813
142346204	7.26108
142346453	6.50985
142346474	7.91872
142346770	7.03448
142346772	7.05172
142346788	7.9532
142346804	6.98768
142347063	7.15271
142347206	7.34975
142347618	6.21921
142347927	6.90394
142348181	6.84483
142348259	5.77833
142348386	5.48522
142348637	5.37192
142348699	5.84729
142348862	5.68473
142349069	5.26847
142349320	4.91133
142349380	4.85714
142349415	5.64039
142349725	5
142349730	5.04926
142349861	6.43596
142349867	4.59852
142350031	5.3867
142350403	5.0468
142350433	4.80788
142350821	5.12069
142350978	5.19458
142351065	5.40887
142351093	5.85468
142351342	5.11576
142351415	5.58867
142351716	4.71921
142351757	4.63054
142351851	4.89409
142352110	4.65764
142352112	4.26108
142352376	4.85222
142352511	4.38177
142352743	4.55665
142352880	5.41379
142353208	5.08128
142353325	5.2266
142353644	5.13054
142353816	5.33005
142353818	5.21182
142353913	5.11576
142354015	6.83744
142354565	5.07635
142355057	5.72906
142355259	5.81527
142355277	6.36207
142355528	6.44335
142355739	6.13793
142356208	6.31034
142356313	6.16502
142356480	6.09606
142356729	6.08621
142356744	7.40394
142356919	4.84236
142357468	5.39655
142357493	4.39409
142357822	4.75369
142357898	4.2734
142358170	5.55665
142358198	5.99507
142358400	4.80788
142358470	5.37438
142358883	5.08867
142359111	4.95567
142359160	5.52217
142359175	4.98768
142359255	7.96798
142359280	6.49261
142359415	6.41626
142359452	6.28818
142359463	6.29803
142359879	7.57882
142360279	7.37438
142360512	7.66502
142360544	8.20197
142360580	8.94828
142360955	8.1798
142361064	8.64039
142361147	8.32512
142361478	8.75369
142361501	8.48276
142361527	8.91626
142361535	9.2734
142361580	9.03941
142361687	9.24877
142362159	8.71675
142362195	8.53448
142362212	9.02217
142362331	8.68966
142362488	8.5665
142362615	8.33744
142362837	8.60837
142362876	8.26108
142363094	8.29557
142363157	8.91379
142363341	8.06404
142363670	9.83498
142363902	8.76601
142363983	9.37685
142364029	8.89409
142364223	9.0468
142364792	10.1773
142364909	9.20936
142364938	9.25862
142364946	8.86946
142364948	7.92365
142364949	8.28079
142365104	7.79557
142365366	8.56158
142365464	7.97783
142365482	7.9803
142365588	9.58867
142365813	8.46305
142365891	8.51478
142365937	7.46059
142366673	7.27586
142366697	8.41626
142366770	8
142366777	8.43596
142367109	8.06404
142367175	8.80049
142367295	9.28079
142367530	9.24384
142367712	9.31034
142367926	9.60345
142368020	12.3448
142368109	10.5591
142368661	8.90148
142368845	10.0936
142368847	10.1872
142368854	10.4803
142368870	10.7266
142368956	10.6724
142369353	11.0271
142369356	9.55911
142369411	10.8941
142369560	10.3424
142369680	10.798
142369713	9.86946
142369803	10.6182
142369827	10.4926
142370506	11.133
142370666	7.59113
142370805	11.2094
142370809	9.82759
142370873	11.468
142371271	10.5369
142371332	10.4507
142371389	10.4926
142371517	10.7635
142371597	10.2882
142371603	10.9507
142371764	10.7315
142372271	10.7167
142372280	10.7094
142372467	10.7094
142372561	13.601
142372659	11.0271
142372700	11.0271
142373020	11.0271
142373097	11.0345
142373108	11.1749
142373300	11.1256
142373506	11.1552
142373646	11.133
142373687	11.133
142373959	11.6921
142373995	12.9384
142374044	8.24384
142374584	8.35714
142374732	8.05172
142375004	7.02217
142375255	7.70197
142375801	7.47044
142375821	6.84236
142376335	6.67488
142376681	7.71429
142376708	7.55911
142376790	7.37438
142376885	7.16995
142376900	7.12562
142377115	7.87931
142377205	7.77094
142377216	7.75123
142377312	7.76601
142377506	7.19951
142377621	6.97537
142377701	6.32266
142377764	6.31527
142378090	6.90394
142378127	6.5197
142378230	7.04433
142378328	7.55665
142378332	7.56158
142378336	7.66995
142378337	7.72167
142378342	8.71675
142378481	6.89901
142378489	7.05419
142378504	7.77094
142378567	5.1601
142378674	4.92611
142378761	5.50493
142378906	5.13793
142378918	5.51232
142378989	5.22414
142379369	5.09606
142379673	5.75616
142380150	4.83498
142380267	4.85961
142380293	4.78325
142380846	6.55665
142380898	8.57635
142380903	8.39163
142381062	8.22414
142381502	9.14778
142381756	8.00493
142381811	10.4606
142381944	9.75123
142381997	9.51724
142382011	9.49507
142382641	9.31527
142382835	10.4852
142383314	10.3079
142383412	8.58867
142383425	8.56404
142383428	8.62315
142383437	10.7931
142383482	11.0271
142383487	10.2931
142383507	9.68227
142383950	9.55172
142384122	9.21429
142384354	9.77586
142384403	8.90148
142384490	13.5493
142384687	10.3571
142384755	12.5
142384896	11.9384
142384908	11.9212
142384997	11.9163
142385122	12.7488
142385167	12.1552
142385293	12.5567
142385394	12.436
142385718	13.0025
142385814	12.1601
142385815	12.335
142386030	12.4754
142386035	11.9113
142386265	11.1921
142386266	11.5049
142386690	11.0739
142386692	11.2438
142386694	11.2956
142386731	11.4015
142386885	12.0517
142386904	7.6798
142387381	8.26108
142387400	7.14039
142387505	6.32266
142387521	7.43596
142387597	6.4803
142387627	6.70443
142387680	7.99507
142387779	7.01232
142387820	7.49015
142387909	7.22414
142388104	7.66749
142388258	10.6921
142388388	10.3005
142388628	10.4458
142388769	9.67241
142388851	12.4803
142389042	10.7389
142389058	12.0837
142389513	11.8079
142389622	11.5616
142389934	11.6232
142390115	11.5197
142390151	11.6133
142390531	11.8473
142390841	12.3128
142391093	10.1355
142391128	11.4212
142391240	9.44089
142391590	11.0025
142391852	9.80788
142392005	10.9729
142392006	9.75123
142392193	10.4089
142392212	9.82759
142392213	9.7734
142392572	9.99261
142392799	9.17241
142392914	9.95074
142393639	9.24138
142393668	9.91379
142394525	9.56158
142395086	9.29557
142395503	10.3325
142395637	9.45074
142395975	9.81281
142395994	9.32759
142396748	9.44581
142397903	12.2734
142398123	11.8054
142398505	14.3522
142398807	14.4286
142399698	16.0172
142400431	16
142400433	16.7906
142400434	17.2192
142400438	17.0369
142400441	17.0369
142400449	17.0369
142400450	18.3645
142400648	18.6675
142400681	17.665
142400708	18.4384
142400819	15.3177
142400901	16.1256
142400964	15.4754
142400988	14.8842
142401088	15.2044
142401154	15.4015
142401709	15.0246
142401901	14.6921
142402021	14.17
142402239	14.4729
142402398	14.601
142402772	14.4433
142402796	14.2143
142403304	13.5099
142403329	13.9557
142403939	13.8153
142404274	13.6182
142404422	13.9483
142404603	13.7734
142404718	13.1133
142405506	13.2266
142405550	13.0419
142405605	12.9064
142405637	12.6059
142405657	12.6995
142406045	13.4409
142407197	12.7463
142407263	12.6305
142407513	13.133
142407891	12.0911
142408451	12.3374
142408468	11.9852
142408664	12.2069
142408844	12.2069
142408935	11.9507
142408940	12.4212
142409058	12.5837
142409107	12.2069
142409154	12.3079
142409165	12.8054
142409219	14.069
142409493	14.0123
142409837	14.6182
142409866	14.6281
142409878	14.1502
142409879	13.6034
142409880	14.0591
142409952	14.3103
142410018	13.1478
142410272	12.9507
142410512	12.5025
142410594	12.3547
142410596	12.17
142410611	12.399
142410993	12.2488
142411113	12.1478
142412088	12.367
142412482	11.7389
142412920	12.532
142413272	11.1773
142413658	11.5764
142413704	10.6453
142414080	9.85468
142414333	9.94335
142414358	10.532
142414509	10.064
142414546	10.8424
142414579	8.8867
142414589	8.88424
142414627	9.14039
142414757	9.57882
142414779	9.58374
142414922	10.1281
142415532	9.98768
142415580	10.2094
142415775	9.94089
142415820	11.165
142416065	10.3448
142416526	10.6355
142416712	9.50493
142416713	9.11823
142416808	9.40887
142417023	8.49507
142417045	8.47783
142417110	8.2931
142417400	8.35222
142417428	8.57389
142417646	8.86946
142417657	8.69951
142417702	8.6601
142417712	9.0936
142418145	8.71921
142418175	8.96552
142418300	8.94581
142418389	8.87192
142418608	10.4778
142418642	10.4828
142418718	10.6429
142418725	10.1281
142418983	10.6626
142419191	10.2685
142419255	11.7069
142419365	9.75123
142419726	10.8744
142419759	12.702
142419932	12.6429
142420199	13.7118
142420544	13.2783
142420551	13.2167
142420655	14.335
142421804	13.4458
142422223	13.3325
142422629	13.0764
142422837	13.4015
142423057	13.0665
142423283	10.9606
142423284	10.8621
142423525	10.8177
142423589	10.5665
142423783	10.6207
142423784	10.4212
142423993	10.4187
142424175	10.4409
142424260	10.5764
142424328	10.5936
142424345	10.5296
142424376	11.2759
142424584	10.0493
142424962	10.0665
142425067	11.5419
142425313	10.197
142425342	12.7167
142425344	10.2512
142425376	10.6034
142425393	10.0788
142425534	9.72906
142425558	10.0197
142426298	9.76601
142426317	9.66256
142426683	9.4803
142427222	8.98276
142427283	8.33744
142427297	9.19704
142427497	9.45813
142427518	9.64532
142427555	12.6305
142427653	12.5985
142427655	13.5813
142427656	14.6847
142428138	14.5517
142428267	14.9433
142428433	14.9433
142428490	14.8941
142428752	14.9483
142428860	14.6478
142428934	14.8867
142428958	14.7783
142428965	14.7783
142429028	14.7783
142429183	14.7956
142429571	18.1084
142429785	12.1576
142429963	13.5
142430144	12.4015
142430182	12.4458
142430247	12.4015
142430456	12.4015
142430601	12.4015
142430763	12.4015
142431528	12.4015
142431657	13.5468
142431682	9.49507
142431942	9.67734
142431995	12.9384
142432054	14.8079
142432539	16.0099
142432540	16.6872
142432668	16.6404
142432945	16.6897
142433251	16.6355
142433297	16.6897
142433565	16.6355
142433580	16.6355
142433624	16.6355
142433670	22.6897
142433865	19.8276
142434020	21.6429
142434070	19.8522
142434185	19.8498
142434429	19.8498
142434492	19.8522
142434568	19.8498
142434578	17.6502
142434602	17.5985
142434688	17.6527
142434791	17.5985
142434794	17.5985
142434844	17.9163
142434924	18.3424
142435137	18.4557
142435201	17.67
142435284	18.2167
142435334	17.5148
142435756	17.4631
142435909	20.1084
142435923	16.6823
142435985	17.2808
142436084	16.33
142436111	16.33
142436148	16.33
142436150	16.33
142436219	16.33
142436224	16.4384
142436265	16.3842
142436364	16.3842
142436506	16.3842
142436534	16.4828
142436818	20.7488
142436906	11.2069
142437164	12.6305
142437217	10.8941
142437431	10.8941
142437739	14.4409
142438145	12.7783
142438701	14.1379
142438794	13.6404
142438803	13.6897
142438889	13.6404
142439063	14.0443
142439081	14.4877
142439308	14.3153
142439322	14.6281
142439323	14.5049
142439335	14.7931
142439373	15.2217
142439463	13.9286
142439467	13.83
142439665	13.0246
142439819	14.6823
142440157	12.9089
142440235	12.1995
142440274	11.8202
142440320	11.6773
142440409	12.8374
142440538	14.6872
142440580	12.3793
142440878	13.1675
142441058	12.5788
142441259	12.5271
142441607	12.5271
142441707	12.5271
142441749	12.6773
142441852	12.6084
142442001	13.8399
142442005	14.0419
142442045	13.9089
142442074	14.7759
142442089	21.1601
142442146	19.569
142442172	19.665
142442197	24.4877
142442397	24.1478
142442410	26.4778
142442445	26.1232
142442543	26.17
142442566	26.0246
142442629	26.0246
142442674	26.0246
142442799	26.1823
142442839	26.1281
142442847	26.1281
142442876	27.6675
142442904	27.197
142443258	27.2956
142443264	28.0493
142443268	25.2635
142443333	25.17
142443440	27.3645
142443798	25.702
142443806	29.1527
142443865	28.2512
142443876	28.0862
142443994	28.3054
142444041	28.0911
142444101	28.1453
142444214	27.9828
142444221	32.0443
142444657	30.5714
142444774	30.5714
142444806	30.1552
142444895	30.2069
142444943	30.1034
142444955	30.1034
142444960	30.1034
142444964	30.1034
142444966	30.1034
142444967	30.1034
142444972	30.1034
142444973	30.1034
142445057	30.1034
142445269	30.1034
142445348	30.1034
142445392	30.1034
142445425	30.1034
142445562	30.2734
142445667	30.1034
142445668	30.1946
142445688	30.3645
142445692	30.3448
142445697	23.7956
142445699	23.6552
142445701	20.8448
142445707	23.7734
142445711	23.6946
142445715	25.1749
142445762	25.1256
142445877	25.0813
142445992	26.7956
142446044	25.5517
142446174	25.4606
142446325	25.4606
142446400	25.4606
142446473	25.4606
142446537	25.4606
142446538	25.4606
142446690	25.4606
142446692	25.4606
142446803	25.4606
142447062	25.4606
142447150	26.5837
142447169	24.8103
142447358	24.8103
142447429	24.8103
142447525	24.8103
142447596	24.8103
142447597	26.8202
142447630	18.1379
142447676	17.8916
142447677	18.0788
142447762	17.9754
142447792	17.8818
142447836	17.8842
142447858	17.7734
142448073	17.8276
142448569	17.7734
142448594	18.1355
142448707	17.2217
142448759	17.6182
142448760	1.21921
142448769	3.02956
142448805	3.7931
142448954	3.29064
142449167	4.29803
142449229	4.0468
142449324	4.03941
142449732	4.04187
142449806	4.65517
142450251	3.74631
142450349	3.77586
142450350	4.76108
142451047	2.16749
142451056	3.66256
142451331	3.29803
142451403	3.92611
142451414	3.6601
142451811	6.8399
142451964	5.77094
142452146	6.89901
142452399	6.59852
142452555	6.59852
142452556	6.59852
142452570	6.59852
142452765	6.59852
142452893	6.87192
142453072	6.80542
142453079	10.8005
142453097	5.74631
142453150	5.71921
142453285	5.32266
142453294	5.16749
142453359	5.24631
142453484	8.82266
142453792	7.34483
142454218	7.7069
142454322	7.5197
142454364	9.09606
142454392	8.72167
142454568	9.05172
142454571	9.00493
142454572	9.76355
142454775	9.53695
142454804	9.48522
142455140	9.48522
142455267	9.48522
142455271	9.49754
142455418	9.75616
142455502	10.3251
142455531	10.165
142455592	10.936
142455669	10.8374
142456262	10.835
142456320	12.4828
142456558	10.266
142456791	10.7266
142456796	10.1182
142456870	10.2709
142457079	10.1182
142457569	11.5887
142457605	10.2635
142457694	10.3153
142457734	10.266
142457898	11.2709
142458176	10.2118
142458741	10.6256
142459170	12.5049
142459299	11.3645
142459391	12.1232
142459433	11.4778
142459439	9.86453
142459520	12.8547
142459560	11.5961
142460056	11.9557
142460204	11.697
142460324	11.6453
142460677	11.6995
142460691	11.6453
142460717	11.7537
142460796	11.6995
142460894	11.6995
142461021	11.6995
142461092	11.7537
142461117	11.6921
142461155	12.5887
142461190	10.734
142461302	11.0172
142461333	10.3793
142461447	10.3793
142461504	10.4064
142461594	10.7562
142461673	8.96305
142461856	6.57635
142461972	6.53941
142461988	6.03448
142461998	6.38424
142462874	6.31527
142462876	6.15764
142462945	5.9803
142463049	5.80788
142463202	6.68966
142463369	5.32759
142463505	5.56158
142463516	5.67734
142463747	5.27833
142463748	6.06404
142463753	2.96552
142463774	3.53695
142464044	3.0197
142464086	4.5197
142464193	4.52217
142464217	4.70936
142464222	4.68719
142464228	3.50246
142464232	3.73892
142464235	3.53202
142464373	3.98768
142464520	3.62562
142464689	2.95813
142464807	2.73892
142464850	1.09606
142464876	0.573892
142464892	1.30788
142464917	1.95813
142465044	2.34975
142465049	2.44089
142465051	2.61823
142465102	5.3202
142465162	4.67241
142465164	4.85468
142465168	4.73892
142465169	4.92118
142465287	5.23892
142465325	4.14778
142465713	4.4335
142466035	4.12315
142466218	3.6798
142466277	3.99754
142466474	4.65764
142466640	4.10345
142466807	5.34483
142466808	4.85961
142466816	4.68966
142467002	4.633
142467006	4.3867
142467008	3.21182
142467010	2.99261
142467175	3.22906
142467304	2.26355
142467309	2.55665
142468446	2.78079
142468665	2.97291
142469034	2.9064
142469036	3.03941
142469384	2.86207
142469580	2.65025
142469982	2.80542
142470232	2.74877
142470286	2.4532
142470495	2.4532
142470822	3.13054
142471132	2.71675
142471137	3.81281
142471384	9.11576
142471480	7.71182
142471702	7.8867
142471709	7.67734
142471710	7.73892
142472158	8.13793
142472265	8.74631
142472292	6.47044
142472304	6.71182
142472540	6.79803
142473758	6.00493
142474209	5.78571
142474244	6.63547
142474516	7.35714
142474722	7.65271
142474826	8.16749
142474933	8.01724
142475263	8.01232
142475361	8.01232
142475539	8.01232
142475794	8.01232
142475824	11.1059
142475882	8.06897
142475937	8.83005
142475941	8.27094
142476048	11.9187
142476131	10.1453
142476185	11.6453
142476191	11.5099
142476305	11.3424
142476306	11.2389
142476383	11.0862
142476404	11.234
142476467	10.4778
142476479	13.234
142476797	11.3251
142476882	12.303
142477237	11.8522
142477270	11.6084
142477274	11.7069
142477281	12.7389
142477449	11.8177
142477487	12.436
142477562	11.9483
142477724	11.8473
142477935	11.8473
142478091	11.8473
142478184	11.8473
142478187	11.9581
142478319	14.5197
142478519	9.77833
142478541	10.6429
142478547	9.71182
142478739	9.70443
142478981	9.65517
142479049	9.70936
142479184	9.65517
142479254	11.2586
142479388	7.77586
142479404	8.41133
142479534	7.39901
142479541	9.0665
142479606	6.65025
142479808	7.05911
142479899	6.43842
142479971	6.46798
142480182	6.64532
142480471	7.99507
142480511	8.65517
142480524	8.93842
142480527	8.92118
142480548	8.92857
142480825	15.766
142480833	14.4975
142480875	17.0517
142481006	16.5394
142481128	17.6404
142481155	16.5296
142481248	16.6133
142481290	16.3399
142481435	16.234
142481491	16.234
142481501	18.0813
142481741	16.9039
142481776	17.4015
142481803	17.1305
142481845	17.1823
142481852	17.2833
142481859	16.5222
142482193	17.3571
142482408	17.9335
142482926	17.5837
142482947	17.7414
142483195	17.7315
142483246	16.5419
142483326	16.9803
142483486	16.2734
142483501	16.7414
142483636	16.1059
142483643	16.2759
142483819	17.7931
142483825	17.2931
142484020	18.6034
142484044	17.4113
142484079	17.8966
142484099	17.7414
142484128	18.0074
142484221	17.8966
142484403	19.8177
142484418	14.601
142484472	15.2094
142484954	15.4064
142484959	14.9828
142485337	13.5813
142485360	13.5271
142485369	13.67
142485379	13.8547
142485637	12.8202
142485683	14.3966
142485753	13.9557
142485762	14.5542
142485854	14.3276
142485970	15.9704
142486027	14.5123
142486133	14.4655
142486425	14.4655
142486438	16.5567
142486527	15.4926
142486575	15.2192
142487082	14.6256
142487158	14.6256
142487159	15.0813
142487384	15.5813
142487388	12.1527
142487391	13.0887
142487461	12.0271
142487519	12.3547
142487823	12.4261
142487831	11.8941
142487877	11.064
142488202	11.6059
142488299	10.8473
142488539	10.9015
142488960	10.9581
142489173	10.8522
142489767	11.8399
142490354	10.2537
142491532	8.94828
142492576	8.97291
142492929	9.27833
142493140	8.36946
142493141	8.10591
142493243	8.0936
142493311	10.7167
142495508	9.52463
142495770	10.3719
142496030	9.87931
142496103	11.3079
142497308	10.5222
142497388	10.835
142497556	10.4089
142497655	10.9655
142497730	10.702
142497956	9.38424
142498055	11.4433
142498104	9.28818
142498275	9.97291
142498623	10.367
142499035	10.2167
142499044	9.93842
142499075	10.6256
142499478	11.0099
142500358	11.1724
142501444	11.2192
142501941	13.0049
142502203	11.0567
142502204	11.101
142502206	10.5985
142502969	10.5714
142503016	10.335
142503089	11.6108
142503542	11.5099
142504578	12.1552
142504633	12.4852
142504712	12.7783
142504714	13.3547
142504716	14.1133
142504727	13.5887
142504729	13.9803
142504754	13.7956
142504885	14.7783
142505070	13.2562
142505148	13.0837
142505269	13.9212
142505287	12.5567
142505390	13.6798
142505624	11.5739
142505918	11.7512
142505936	11.436
142506141	10.8153
142507068	10.9458
142507866	11.3251
142507870	7.75123
142507875	6.98276
142507880	6.96798
142508193	10.1232
142508269	8.49261
142508280	8.12069
142508285	8.55665
142508301	8.24877
142508312	8.24877
142508366	8.24877
142508372	8.28571
142508436	8.25123
142508451	8.74877
142508640	6.65025
142508964	6.31773
142509105	5.92857
142509217	5.25616
142509218	4.98768
142509220	5.0936
142509221	4.72167
142509379	4.88424
142509422	4.47291
142509438	4.81281
142509519	4.91872
142509563	6.54926
142509664	7.22167
142509665	7.12315
142509679	7.14532
142509690	7.90887
142509879	7.73399
142509880	7.83005
142510058	7.76601
142510111	7.76601
142510127	7.76601
142510232	7.78325
142510311	7.78325
142510422	7.78325
142510435	8.05911
142510589	8.12808
142510750	8.97044
142510777	8.37931
142510987	8.70443
142510996	8.99507
142511003	8.2069
142511021	7.8867
142511065	7.78818
142511100	7.66256
142511126	7.75862
142511494	7.2266
142511502	7.46798
142511815	7.51478
142511933	7.25616
142511950	7.88424
142511969	7.50985
142512032	7.62808
142512344	7.89163
142512409	7.30049
142512429	7.47537
142512677	7.3202
142512918	7.52217
142513054	4.72167
142513178	4.4803
142513280	4.63547
142513925	4.50246
142514064	4.6601
142514101	5.31527
142514145	4.71429
142514229	4.70443
142514345	6.42365
142514465	5.41626
142514534	6.50246
142514561	5.69951
142514566	5.96552
142514629	6.50985
142514685	7.69704
142514695	6.08374
142514791	6.15271
142514795	5.81034
142514798	5.89409
142514816	7.36453
142514825	5.60837
142514953	7.77833
142514978	6.69458
142514983	7.1601
142515201	8.02463
142515344	7.63054
142515349	7.85714
142515355	7.79064
142515359	7.67734
142515484	9.53941
142515617	5.92118
142515692	6.2069
142515906	5.54926
142515940	6.54926
142515962	5.35468
142516141	6.34975
142516167	4.81281
142516551	4.97783
142516576	6.60345
142516659	5.93842
142517002	7.00493
142517030	6.69704
142517146	6.99754
142517211	7.73645
142517233	7.02709
142517288	7.34483
142517291	7.02709
142517302	7.19951
142517432	7.15764
142517434	8.03202
142517447	5.40148
142517538	5.60591
142517593	5.4064
142517636	4.84975
142517640	5.30049
142517651	5.59113
142517744	4.88916
142517748	6
142517805	5.70936
142517809	5.65517
142517962	5.52217
142517972	6.50246
142518058	6.21429
142518061	5.46059
142518331	5.35468
142518371	5.44089
142518425	5.25616
142518483	5.32759
142518508	4.73645
142518573	5.37685
142518806	4.94335
142518894	4.9064
142518957	4.84236
142518959	4.94828
142518963	4.71675
142519081	5.23645
142519292	4.8202
142519384	4.86207
142519452	4.80296
142519463	4.80296
142519524	5.05419
142519554	4.93842
142519566	5.33744
142519609	5.55172
142519648	5.16749
142519650	5.10591
142519659	5.367
142519714	4.94335
142519735	5.31773
142519798	5.25123
142520076	5.25616
142520106	5.30788
142520286	5.05172
142520354	5.37192
142520430	5.05911
142520435	5.50739
142520436	5.96059
142520471	5.24877
142520538	6.84483
142520545	6.64286
142520581	7.50493
142520636	6.47291
142520659	6.84729
142520758	6.8202
142520764	6.69951
142520771	9.16995
142520793	8.75616
142520797	9.88424
142520823	9.11084
142520861	9.74877
142520892	9.68719
142520893	9.52709
142521003	9.58374
142521051	9.47537
142521114	9.58128
142521190	8.97291
142521204	8.97291
142521220	10.3325
142521243	6.71921
142521329	7.07143
142521437	6.26601
142521458	7.25862
142521562	6.20443
142521564	6.633
142521628	6.24138
142521629	6.87192
142521682	5.97537
142521836	6.24631
142521903	7.85222
142521948	6.96305
142521968	9.03941
142522005	8.74138
142522020	9.5936
142522076	9.39655
142522144	9.44335
142522195	9.31527
142522269	9.31527
142522291	9.31527
142522293	9.31527
142522304	9.40394
142522375	9.38177
142522384	12.2857
142522397	8.18227
142522400	9.60099
142522404	8.58374
142522415	8.99754
142522472	9.10345
142522654	8.75862
142522706	8.80542
142522787	8.57143
142522820	8.62069
142522934	8.5936
142522999	8.57143
142523013	9.91379
142523206	6.49754
142523217	7.35468
142523255	4.53941
142523331	5.93103
142523426	4.71675
142523484	6.01724
142523511	6.85961
142523512	8.30542
142523539	8.84236
142523571	9.03695
142523584	9.33005
142523594	8.97783
142523600	9.133
142523620	8.78571
142523631	8.73153
142523650	9.28325
142523765	9.15025
142523779	9.14778
142523789	7.23892
142523798	7.80542
142523819	5.04926
142523834	5.85961
142523955	4.66502
142523976	5.18966
142524041	4.91379
142524067	5.36453
142524273	5.10591
142524310	5.48522
142524477	4.06158
142524524	4.2931
142524723	4.72414
142524929	3.75123
142524985	3.62069
142525041	2.11084
142525073	0.935961
142525074	1
142525110	1.31773
142525502	1.46552
142525558	2.84729
142525674	2.2266
142525928	2.10099
142526026	4.54187
142526228	3.83251
142526241	3.93842
142526242	4.75123
142526327	4.6601
142526358	4.8202
142526398	4.65764
142526442	4.61084
142526854	4.91626
142526870	4.05419
142526921	4.76601
142526953	3.9335
142527094	3.59113
142527243	3.84975
142527257	3.50985
142527276	3.90887
142527330	3.3202
142527418	3.34483
142527521	3.53695
142527593	3.64039
142527596	5.07635
142527675	4.85714
142527701	5.03695
142527767	5.35468
142527788	5.33498
142527827	6.60345
142527839	6.19704
142527874	6.33005
142527910	6.28079
142527940	6.25123
142527943	6.26108
142528013	6.30049
142528042	6.49261
142528044	5.67734
142528145	5.77094
142528184	4.47537
142528196	4.96305
142528199	4.65517
142528391	4.90887
142528413	4.87192
142528440	8.2266
142528625	7.45567
142528641	7.63054
142528685	8.06897
142528754	7.64532
142528821	8.23645
142529173	7.68473
142529724	10.7094
142529730	9.22167
142529957	9.78571
142530127	9.69212
142530690	9.8399
142530905	9.26847
142530908	9.79803
142530973	9.48276
142531623	8.58867
142531701	8.12808
142532217	7.65025
142532463	7.87685
142532692	8.37192
142532937	6.50493
142533181	6.96798
142533675	6.62562
142534206	6.70936
142534235	8.6133
142534270	7.57143
142534492	9.13793
142534549	8.77833
142534816	8.7266
142535450	10.064
142535644	9.34483
142535699	9.60591
142535722	8.9532
142535758	9.25123
142535802	9.86207
142535825	8.80049
142536385	8.61084
142538198	8.08128
142538224	7.37685
142538409	7.71921
142538584	7.69458
142538726	8.41872
142538784	8.68473
142538857	8.8202
142539133	8.63054
142539328	8.5665
142539492	8.96059
142540378	8.41626
142540744	7.98276
142540984	7.7266
142541030	10.3793
142541073	8.30296
142541133	8.46798
142541325	10.0222
142541386	9.1601
142541506	9.09113
142541575	7.48768
142541617	8.76601
142541760	8.71429
142542091	8.04433
142542507	6.77833
142542563	10.8695
142542926	8.04187
142542979	8.26847
142543012	8.5468
142543013	8.24631
142543823	8.45567
142544165	9.09852
142544167	10.1502
142544348	8.94089
142544444	8.27586
142544752	8.14286
142544986	8.1798
142545341	7.92611
142545401	8.3202
142545419	7.84729
142545490	8.83251
142545497	7.22906
142545651	7.59113
142546140	7.70443
142546166	6.81527
142546633	7.89409
142546935	7.76847
142546958	7.5
142547115	7.43103
142547833	7.71675
142548064	7.60099
142548662	7.36453
142549021	8.04926
142549022	6.58867
142549023	8.26108
142549024	7.4335
142549446	8.10837
142549758	8.02709
142550126	7.83005
142550307	8.23153
142550424	8.89901
142550444	8.37685
142550473	8.45567
142550490	8.06158
142550492	8.23153
142550500	7.91872
142550502	8.08867
142550658	7.52217
142550699	7.89655
142550801	6.867
142550856	7.7931
142550927	6.13793
142550962	6.36207
142551062	6.15517
142551068	6.81034
142551153	5.79557
142551239	7.0468
142551994	8.34729
142552084	6.61823
142552526	7.13793
142553082	6.91379
142553593	6.96798
142553597	7.10837
142553609	7.01724
142553643	7.32266
142553671	7.40887
142553844	7.27586
142553850	7.20936
142553966	9.16256
142554552	8.44335
142554554	7.96059
142554556	7.73399
142554558	7.66995
142554562	7.72167
142554714	9.0197
142554747	8.92857
142554804	8.23399
142554991	8.02217
142555305	8.88177
142555364	7.61576
142555560	6.57143
142555785	6.50246
142555982	6.44828
142556002	6.3202
142556190	6.26108
142556206	6.25616
142556357	5.58867
142556409	5.44581
142556627	8.14532
142556773	6.37685
142557085	6.29803
142557281	6.13054
142557377	6.22414
142557463	6.80542
142557508	6.19212
142557967	6.73399
142558266	6.14039
142558348	6.23892
142558410	5.10099
142558529	6.72167
142558574	4.89163
142558642	5.3202
142558723	4.68473
142559113	6.34729
142559137	5.28079
142559213	5.06158
142559307	5.42118
142560669	5.55419
142560900	5.61823
142560949	5.00246
142561496	5.63793
142561877	5.26108
142562326	4.94089
142562678	5.75616
142562722	4.35961
142562906	4.4064
142562968	5.68719
142562975	4.65517
142563290	4.94828
142563319	4.90148
142563953	6.5197
142564277	4.03941
142564448	4.19951
142564621	4.9335
142564706	4.12315
142564805	4.57882
142564827	3.95567
142565169	4.47537
142565461	3.9803
142566061	4.04433
142566340	4.24384
142566527	4.02709
142566865	7.61084
142567053	7.14778
142567779	7.19212
142567856	7.01232
142568016	6.99261
142568017	7.0197
142568641	7.10591
142569603	7.16995
142570341	7.13793
142570662	7.22167
142570891	7.09852
142571157	7.133
142571901	7.05911
142571991	7.05172
142572573	7.05172
142573016	7.24384
142573761	7.18719
142573779	7.19951
142573810	7.49507
142573906	7.61576
142573940	5.85961
142574149	5.54433
142574294	5.59852
142574419	5.79803
142574516	5.77094
142574703	5.8202
142574854	5.58128
142574948	5.51232
142575375	5.44335
142575578	5.30788
142575579	5.27833
142575732	5.28325
142576052	5.21921
142576371	5.2266
142576683	6.04926
142577135	2.9803
142577154	3.12315
142577365	3.52217
142577425	3.33005
142577521	3.52463
142577568	3.3202
142577737	3.36946
142577758	3.51478
142577948	3.42611
142578110	3.37685
142578205	5.82759
142578298	5.31527
142578835	5.05419
142579024	5.1798
142579060	5.08621
142580178	5.20197
142580264	5.08128
142580332	5.10099
142580372	4.94335
142580751	4.99015
142580940	5.09606
142581096	5.08374
142581476	5.08128
142581650	5.28571
142581849	4.9803
142582259	5.13054
142582310	4.93103
142582314	4.96305
142582815	4.98522
142582828	3.60099
142582859	3.61576
142583593	3.55419
142583696	3.62562
142583754	2.56897
142583893	2.96305
142584642	2.70443
142584870	2.74384
142584903	2.73892
142585073	2.91872
142585462	2.85714
142585496	2.81773
142585632	3.45074
142586049	3.79557
142586059	3.31773
142586197	3.30542
142586496	3.19951
142586679	3.26601
142586817	3.25369
142587034	5.83251
142587275	4.53202
142587322	4.4803
142588399	4.89901
142588638	4.39901
142588766	5.0936
142589922	4.64039
142590192	4.62069
142590212	4.79064
142591075	5.00246
142591381	4.94828
142591497	4.65517
142591500	4.65764
142591678	5.36453
142591772	4.46305
142591775	4.69951
142591776	4.52709
142591783	4.60837
142591989	4.4532
142592584	4.42365
142593009	4.31034
142593021	4.31527
142593433	4.38916
142593585	5.54926
142594184	3.10837
142594425	3.49507
142594453	3.4803
142594459	4.48768
142594466	3.50985
142594474	2.73399
142594493	3.76601
142594498	2.59852
142594512	2.40394
142594753	2.45813
142595542	2.50493
142595584	2.56158
142595789	2.6133
142595861	2.29064
142595863	2.31034
142596417	2.29803
142596746	2.32512
142597087	2.34975
142597641	2.19951
142597807	2.52956
142598006	3.52709
142598239	3.42365
142598282	4.133
142598309	3.81527
142598310	4.07143
142598409	3.98276
142598465	3.8202
142598592	3.73153
142598827	3.78571
142599005	3.72167
142599136	4.18227
142599178	4.31773
142599328	4.29064
142599713	4.64286
142601276	4.27833
142601390	4.46305
142602018	3.76601
142602252	3.67241
142602311	3.55172
142602314	3.58374
142602657	3.51724
142603025	3.49754
142603244	3.51232
142603321	3.49754
142603359	3.76355
142603543	3.53448
142603956	3.70443
142604583	3.70197
142604662	3.02463
142604757	3.27094
142605143	4.49261
142605355	2.05419
142605411	2.05172
142606042	2.05665
142606054	2.09852
142607223	2.59113
142607761	1.94089
142607821	1.97291
142607843	2.21921
142608043	2.35468
142608045	2.41133
142613627	2.29557
142613646	2.42365
142614102	2.46059
142614109	2.34975
142614225	2.87931
142614429	2.40394
142614470	2.62562
142614839	2.39163
142615247	2.34729
142615252	2.27586
142615335	2.31773
142615670	2.49754
142615711	2.133
142615896	2.15764
142616201	2.24631
142616251	2.14039
142616260	2.633
142616462	1.56897
142616514	1.66749
142616610	1.61084
142616952	1.48522
142617415	1.46059
142617440	2.98522
142617455	1.64778
142617810	1.70197
142617897	1.55911
142618308	1.86453
142618315	1.84729
142618337	2.08374
142618697	2.02709
142619362	1.7734
142619389	1.63793
142619413	1.55172
142620973	0.753695
142621107	0.891626
142621219	1.57635
142621458	2.05172
142621501	1.57143
142621526	2.03202
142621574	1.60591
142621607	1.38916
142621717	3.32759
142621800	1.96305
142621815	1.81527
142622394	1.87438
142622465	1.6601
142622624	1.73892
142622625	2.44581
142623343	1.72414
142623344	1.69212
142623697	1.73645
142623929	1.71921
142624239	1.7734
142624478	2.05419
142625117	1.633
142625141	1.72167
142625435	1.77094
142625492	1.6798
142625506	2.15025
142625619	1.50739
142625770	1.35468
142625807	2.6133
142626020	2.34236
142626035	2.09113
142626087	2.19704
142626368	2.28571
142626547	2.04926
142626950	2.14039
142627154	1.97783
142627325	3.33498
142627694	3.96305
142629003	3.43596
142629004	4.25616
142629007	3.84729
142629012	4.02709
142629223	4.34483
142629227	3.06897
142629267	3.16256
142631018	3.31281
142631446	3.38916
142631506	2.31034
142631539	2.36946
142631695	2.06404
142632151	2.33498
142632236	1.95074
142632393	1.61084
142632460	1.10099
142632484	2.14532
142633077	3.34729
142633080	3.867
142633087	4.38424
142633103	3.90394
142633104	4.35468
142633122	3.62562
142633131	3.00493
142633144	2.98522
142633168	2.45567
142633174	1.81281
142633315	1.75369
142633384	1.4064
142633529	1.43596
142633560	1.40394
142633561	1.48768
142633601	1.37438
142633742	1.33498
142633944	1.58128
142634033	2.04926
142634159	1.9335
142634173	2.38177
142634207	1.8399
142634419	2.19458
142634519	2.34236
142634722	2.20197
142635563	1.99261
142635631	1.85468
142635804	1.28818
142635805	1.33251
142635999	1.50985
142636664	1.15517
142636746	1.5197
142636757	1.45813
142636906	1.21921
142637064	1.59113
142637360	1.44089
142637525	2.02463
142638299	1.85222
142638314	1.40394
142638328	1.57389
142638369	1.54926
142638402	1.30542
142638470	1.76601
142638531	1.24138
142638577	2.54187
142639147	2.20443
142639552	2.16502
142639774	2.52709
142640356	3.02709
142640474	2.95074
142640540	2.31773
142640768	2.82266
142640776	2.08374
142640790	2.36946
142642062	1.48276
142642406	1.51478
142642607	1.87685
142642805	1.3399
142643451	1.51232
142643557	1.51478
142643907	2.22414
142644165	2.00493
142644173	2.12808
142644212	2.21921
142648967	2.81034
142649099	2.23892
142649424	2.17734
142649467	1.9064
142649582	3.29803
142651200	1.87192
142651215	1.80049
142651457	1.68719
142651497	1.72167
142652083	2.04926
142652084	1.65025
142652096	1.62808
142652959	2.01724
142653177	1.17734
142653192	1.80788
142653528	1.60345
142653658	2.04433
142653911	3.03941
142653971	2.1601
142654166	1.95074
142654452	2.3867
142654466	1.80296
142654570	2.03448
142654703	3.80542
142654934	3.35714
142655168	3.30542
142655699	3.23399
142655702	3.27586
142655789	3.26108
142655857	3.15764
142656016	3.07389
142656067	6.68719
142656154	4.09852
142656525	4.63547
142657312	4.55419
142657361	4.133
142657898	4.49507
142658291	4.44581
142658297	3.54433
142658299	4.51478
142658852	4.02956
142659166	4.18227
142659223	4.63054
142659296	3.91626
142659632	5.46305
142659671	4.9335
142659912	5.71675
142659935	5.41133
142660058	5.53202
142660132	4.4532
142660474	3.95074
142661587	3.86946
142661755	3.53448
142661789	2.82512
142661808	2.96059
142661826	3.32266
142661827	2.53695
142661902	2.78325
142661922	2.67241
142661941	4.2069
142661942	4.04187
142661950	3.75616
142661951	4.48276
142661952	4.08621
142661953	4.58621
142661962	4.48768
142661993	4.42365
142661994	4.50493
142662011	4.92611
142662027	3.74138
142662045	3.37931
142662049	3.33744
142662060	2.40394
142662092	2.90394
142662147	2.49015
142662220	3.28325
142662343	2.50493
142662411	3.05665
142662564	2.48522
142662655	2.95813
142663210	3.74384
142663546	2.55911
142663649	2.24631
142663773	1.98522
142663843	2.07143
142663886	1.99261
142664026	3.09606
142664119	1.6601
142664630	1.72906
142664791	1.17488
142665056	1.91133
142665119	2.82759
142665129	2.45813
142665233	2.55665
142665246	3.05911
142665405	2.53448
142665637	2.50246
142665638	2.98276
142665745	2.84236
142665863	2.57143
142665929	1.2266
142666037	0.91133
142666286	1.8202
142666846	1.57389
142667040	2.02956
142667220	1.59852
142667222	1.75862
142667558	1.53202
142667639	1.91626
142667972	2.32512
142668149	1.73153
142668381	2.00739
142668564	1.73645
142668838	2.46305
142669132	1.24631
142669422	1.25123
142669727	1.64532
142670139	0.96798
142670575	1.19212
142670675	0.982759
142670687	1.07143
142671314	1.05419
142671332	1.02463
142671362	1.5
142671704	1.03202
142671727	1.06897
142671862	1.53448
142671995	1.08128
142672084	5.71675
142672209	5.01232
142672333	5.38916
142672421	5.14778
142672714	5.03202
142672802	4.52217
142673102	5.53941
142673222	3.5197
142673340	3.8399
142673391	3.79557
142673731	3.70936
142674359	4.7069
142674477	5.62069
142674596	5.35468
142674784	5.74631
142675428	6.5665
142675435	5.70197
142675454	5.55911
142675467	5.66995
142675484	5.67241
142675913	6.11084
142675916	4.30542
142675960	4.38424
142676165	4.03448
142676248	4.06404
142676499	4.8867
142676629	5.16995
142677132	4.91626
142677281	5.15025
142677927	4.4803
142677991	4.70936
142677992	3.81773
142678097	3.86453
142678180	2.9532
142678181	2.62069
142678200	2.84483
142679408	3.21921
142679637	2.88916
142679683	2.96552
142679754	4.40394
142680050	4.46305
142680098	4.62808
142680168	4.38424
142680260	4.42118
142680288	4.41626
142680379	4.41626
142680382	5.79064
142680436	2.90148
142680640	3.01478
142680768	3.39163
142680775	2.93596
142680777	3.22167
142680982	5.60345
142681205	4.90394
142681240	4.24631
142681630	4.16256
142681780	4.30296
142681857	4.33498
142681865	4.42857
142681884	4.31773
142681903	4.31527
142682011	4.44089
142682046	4.16502
142682135	4.28818
142682245	4.16995
142682373	4.19458
142682433	4.26601
142682602	4.00493
142682654	4.12808
142682656	4.51724
142682657	4.10099
142682677	4.20443
142682837	4.55911
142682968	4.1133
142683119	4.27094
142683262	4.42611
142683304	4.40394
142683335	5.06404
142683395	3.73645
142683433	3.81773
142683604	4.08374
142683711	3.65025
142683894	5.1133
142684118	7.16256
142684315	7.71182
142684473	7.6798
142684476	8.59606
142684479	8.16749
142684485	8.1133
142684488	7.9532
142684491	7.91626
142684494	7.78079
142684497	7.81527
142684500	8.1798
142684515	7.89163
142684518	8.08621
142684521	7.56404
142684524	7.57389
142684687	8.17241
142684702	6.76108
142684722	6.26108
142684740	4.40148
142684768	4.71921
142684794	4.63547
142684795	4.71429
142684965	4.67241
142690418	5.67241
142690620	5.33744
142690645	5.21429
142690704	5.33498
142690720	5.23645
142690846	6.2266
142690925	5.34236
142691043	5.90148
142691091	5.2266
142691115	6.08867
142691302	5.34483
142691399	5.25862
142691423	5.26601
142691618	5.18966
142691689	5.15025
142691794	5.5
142691997	5.99261
142692052	5.54187
142692126	5.66256
142692207	5.16502
142692371	4.97537
142692868	5.05665
142693200	5.45813
142693215	3.77586
142693943	4.62315
142694212	4.28571
142694243	4.33251
142694288	5.39655
142694332	3.54187
142694431	3.66502
142694625	4.29803
142694629	3.21182
142694656	3.2931
142694658	5.0936
142695020	5.13547
142695071	5.02709
142695182	4.81034
142695505	5.35714
142695708	4.6133
142703940	4.92857
142709653	6.68473
142709888	5.95074
142709930	6.8399
142710189	6.75123
142710214	5.65764
142710562	5.87192
142710729	5.59606
142711043	5.59606
142711048	5.57882
142711068	5.99754
142711119	5.64778
142711237	6.5468
142711273	5.70936
142711419	5.4803
142711737	5.68719
142711878	5.75369
142712596	6.30296
142712603	4.9064
142712607	5.12562
142712987	5.46059
142713292	4.03695
142713362	3.98522
142713696	4.12315
142713756	3.70443
142713859	3.71921
142713997	3.66502
142714344	4.19212
142714394	3.69458
142714411	2.87685
142714692	2.28818
142715088	1.67734
142715342	1.82759
142715766	1.80049
142715820	1.69458
142716055	3.76355
142716455	3.40887
142716491	3.8202
142716494	4.14286
142716506	4.42118
142716680	4.14532
142717217	4.22167
142717530	5.27833
142718268	4.19458
142718694	4.28325
142718826	5.92365
142718884	5.20197
142718945	6.37192
142719058	4.90148
142719611	5.07882
142719823	6.12069
142720012	5.16256
142720540	5.0468
142720731	4.99261
142720852	5.60099
142720929	4.10591
142721158	4.69212
142721345	5.61084
142721675	4.91872
142722277	5.25616
142722689	4.84236
142723341	4.36946
142724096	3.83251
142724455	3.65271
142725280	3.74877
142725508	3.60345
142725687	4.13054
142726029	4.53695
142726062	4.84483
142726232	4.41626
142726335	3.93842
142726564	4.23892
142726836	3.81773
142726951	3.15271
142726985	3.19704
142727195	3.42857
142727225	3.21921
142727294	4.17734
142727298	5.49507
142727361	5.90887
142727515	5.55419
142727998	6.95567
142728049	5.89655
142728280	6.06158
142728289	5.55911
142728772	7.12069
142728852	5.49261
142729176	5.60591
142729354	4.13547
142729358	4.14778
142729391	3.6798
142729922	4.30296
142730036	3.24384
142730486	4.37192
142731132	3.57143
142731327	3.67488
142731439	3.5665
142731462	3.52463
142731913	3.44089
142732142	4.46798
142732143	3.31281
142732249	3.6601
142732319	3.52217
142732490	3.72906
142732535	3.37685
142732623	3.39409
142732626	3.87438
142732780	3.76847
142732956	3.1133
142733220	2.88916
142733401	2.97783
142733980	2.75369
142734336	3.19704
142734617	3.34483
142734813	5.52217
142734970	4.57143
142735437	4.52217
142735609	4.57635
142735784	5.59113
142736269	6.84236
142736676	6.48276
142736690	6.92611
142736692	6.14286
142736694	6.05172
142736696	5.67488
142736698	5.37438
142736700	4.62562
142736702	4.41872
142736704	4.73399
142736706	4.23645
142736708	2.97537
142736710	2.78571
142736754	2.27586
142737142	2.25616
142737463	6.48522
142738360	4.3399
142738387	4.92118
142738408	4.50246
142738414	5.21675
142738455	4.37192
142738647	4.40887
142738682	4.16502
142738684	4.20443
142738792	4.81773
142739203	3.76355
142740002	3.46305
142740214	2.57635
142740305	2.23399
142740465	2.64532
142741074	1.18966
142741335	1.84236
142741338	1.44335
142741403	1.38916
142741509	1.91626
142741817	1.94581
142741919	1.13054
142742047	1.78571
142742522	2.30542
142743935	1.8867
142743946	2.4335
142743967	1.95074
142744497	1.69951
142744543	2.6601
142744677	0.975369
142746127	1.80542
142746363	0.926108
142748796	1.09606
142749023	1.55911
142749070	0.815271
142750612	2.39655
142750618	1.19212
142750625	1.59852
142750723	1.49261
142750745	1.46059
142751019	1.32759
142751683	1.50246
142751697	1.50739
142751756	1.64039
142752116	1.85961
142752208	2.00493
142752228	2.20936
142752376	2.14778
142752378	2.09113
142753340	2.05911
142753776	1.47537
142753958	1.05911
142754051	1.58374
142754204	1.06404
142754280	5.84975
142754362	5.47044
142754374	5.37931
142754394	5.65517
142754397	5.36946
142754458	5.37685
142755335	10.899
142755338	8.41133
142755418	9.53448
142755509	9.05665
142755961	8.867
142756005	8.65764
142756100	8.65764
142756107	8.65764
142756295	8.65764
142756374	8.74877
142756665	9.90148
142756702	7.79803
142756736	8.40887
142757017	7.96552
142757213	8.35714
142757720	8.73153
142758371	8.04433
142758959	5.91872
142759617	5.81527
142762342	6.25123
142762452	5.32266
142762475	4.73645
142762485	3.54433
142762539	8
142762551	7.61576
142762662	9.97044
142762679	9.01478
142762687	10.3374
142762840	9.94828
142762891	9.89409
142762940	9.99754
142762943	10.4089
142762997	13.5567
142763022	11.5862
142763038	10.7266
142763136	10.2783
142763142	9.86946
142763160	9.55419
142763163	8.97537
142763171	9.70197
142763185	9.5
142763187	8.50985
142763188	8.70443
142763208	7.55911
142763232	7.65025
142763237	8.47044
142763243	8.60099
142763249	7.85468
142763256	7.79803
142763272	10.3374
142763413	8.95813
142763474	8.24138
142763512	8.14286
142763544	8.78818
142763569	8.64532
142763597	9.52217
142763607	8.28818
142763619	9.69212
142763711	10.6084
142763730	11.6823
142763737	10.5049
142763750	11.798
142763760	10.899
142763767	10.899
142763769	11.3645
142763771	11.9704
142763784	14.6108
142763785	13.0493
142763800	11.7635
142763809	13.2512
142763817	12.0714
142763824	13.0099
142763837	12.3153
142763848	10.1281
142763864	9.88424
142763868	9.57143
142763900	9.19212
142763924	9.6798
142763983	9.22167
142764000	8.49261
142764006	7.12069
142764022	6.61084
142764037	5.65517
142764038	6.31773
142764048	5.32759
142764051	5.12069
142764073	7.00493
142764148	5.99015
142764163	6.13547
142764168	5.53202
142764181	6.04926
142764182	4.73153
142764193	5.37931
142764211	4.53202
142764222	4.56897
142764251	4.29557
142764357	5.55665
142764359	3.54187
142764376	4.03941
142764390	3.88177
142764613	4.99507
142764714	4.80296
142764759	3.92611
142764760	3.97783
142764761	4.08128
142764809	4.13547
142764854	3.84975
142764966	5.15764
142765066	4.29557
142765089	3.75369
142765096	4.26847
142765120	5.5468
142765128	5.02956
142765144	5.39409
142765162	6.4064
142765243	5.6133
142765256	7.43103
142770689	5.01724
142770708	5.41379
142770764	5.18966
142770778	5.50739
142770819	4.96552
142770823	4.9064
142770829	4.52709
142770856	4.32266
142770863	4.71182
142771257	4.68227
142771283	4.08374
142771289	3.83744
142771290	3.98768
142771299	3.24384
142771319	2.16749
142771379	3.03202
142771389	3.23153
142771471	4.98768
142771514	4.61576
142771515	4.60837
142771521	4.22167
142771528	4.01724
142771529	4.15764
142771558	5
142771837	3.5936
142771841	3.00739
142772122	3.41379
142772207	3.02217
142772251	2.61823
142772265	2.34729
142772285	2.49015
142794834	2.29803
142796061	1.83005
142796546	1.89901
142796555	1.52956
142796692	1.41379
142796823	1.51232
142796829	2.21182
142796978	1.94581
142797010	1.84729
142797163	1.76847
142797275	1.81281
142797572	1.77586
142797971	2.43596
142798049	0.706897
142798648	1.73645
142798852	0.916256
142799889	1.38424
142800924	1.38916
142801286	1.19951
142801358	1.10345
142801503	1.3867
142801730	1.10591
142803167	1.20197
142803171	2.28571
142803175	2.04433
142803177	3.25369
142803186	2.80049
142803188	3.06158
142803192	4.06897
142803364	2.9064
142803711	2.98276
142803865	2.53202
142803906	2.57389
142803909	2.47537
142803912	1.96305
142804067	3.0197
142804278	2.21182
142804353	2.1133
142804416	2.15517
142805017	1.70443
142805269	1.90394
142805816	1.17488
142806291	2.21675
142806338	1.38424
142806339	1.93842
142806627	2.45813
142808502	3.29803
142808520	2.42857
142808524	3.11823
142808557	2.83744
142809012	3.19458
142809240	2.81034
142809500	2.98768
142810362	2.83498
142811071	1.47044
142811142	1.74384
142811320	1.43596
142811359	2.3399
142811512	1.61823
142811605	1.39409
142811779	1.28818
142812085	1.35714
142812131	2.33498
142813665	2.11823
142814076	1.95567
142814528	1.9803
142814553	2.58128
142814570	1.75862
142814817	2.23892
142815065	3.27586
142815272	2.62808
142816614	2.40887
142816650	3.38424
142817778	2.73399
142817847	2.96552
142818373	2.68966
142818445	3.74877
142818572	1.74631
142819093	1.52217
142819336	2.66995
142819802	2.2931
142820111	2.15271
142820196	1.76108
142820511	2.20443
142820730	4.33251
142822141	3.14532
142822933	3.3202
142823375	3.00739
142823383	3.15517
142823469	4.30296
142823899	4.47291
142824409	4.84483
142824414	4.91133
142824424	4.77833
142824430	4.72167
142824442	5.00493
142824795	5.56158
142824810	3.64778
142825052	4.99507
142825576	4.42365
142825597	4.95074
142825756	5.61084
142825918	5.27094
142825926	4.1133
142825943	4.46552
142826579	3.32266
142826637	3.24877
142827251	4.54187
142827745	2.17734
142828290	2.84236
142828379	2.40394
142828914	3.30788
142829411	3.56897
142831373	3.89901
142831376	3.47044
142831381	2.83005
142831386	2.49261
142831432	3.07635
142831560	1.15025
142831748	2.87438
142831925	2.37931
142832080	2.80542
142832101	2.83498
142832182	2.89901
142832314	2.88177
142833294	5.26355
142834709	2.68473
142835046	3.83005
142835169	3.16749
142835173	3.44581
142835177	3.46305
142835199	3.50985
142835692	4.37438
142835941	2.19212
142835950	1.93596
142836754	1.37685
142836812	2.2931
142836830	1.52709
142836851	1.62315
142836980	1.58621
142837006	1.51724
142837049	1.75616
142837114	1.14778
142837450	2.42365
142837655	2.32759
142837656	2.07389
142837740	3.13793
142837929	2.85961
142838038	2.71182
142838076	2.21429
142838334	2.52709
142838774	2
142839625	1.59113
142839677	1.72906
142840126	1.7069
142840139	2.133
142840368	1.14039
142840534	1.31527
142840565	2.08621
142840718	2.68473
142840766	2.52463
142840790	2.7931
142840791	2.58374
142840794	2.53695
142840831	2.43842
142840910	2.61084
142841122	2.53448
142841787	1.9532
142842465	1.77586
142842480	1.15271
142842540	2
142842659	1.59606
142842874	1.20936
142842875	1.36207
142843485	1.97783
142843565	1.62315
142844838	1.64039
142845355	1.67734
142845397	1.49015
142845477	1.37931
142845643	2.24138
142845720	1.29803
142845920	1.24877
142846109	1.58867
142846331	1.16502
142846746	1.47783
142847344	1.1133
142847532	1.74138
142847672	1.72414
142848048	1.53941
142848139	2.18473
142848678	1.76355
142848714	1.85961
142849196	1.66502
142849812	1.27094
142849813	1.7069
142850152	2.21429
142850218	2.00739
142850256	2.83744
142850927	3.33744
142850982	4.25862
142850994	3.29803
142851009	2.9532
142851026	3.09606
142851027	3.75862
142851039	3.76601
142851042	3.6601
142851043	3.8202
142851062	4.46059
142851655	1.92365
142851751	3.4532
142852368	3.46798
142852704	4.72414
142853202	4.34975
142853208	4.25123
142853214	5.03941
142853702	4.78079
142854475	4.3202
142854479	4.98522
142854599	3.11823
142855036	5.41626
142855077	2.5665
142855157	3.24631
142855439	3.04187
142855835	3.20443
142857269	2.77094
142857916	2.59113
142858419	4.97291
142858470	3.39655
142858987	4.4532
142859434	4.11823
142859877	4.03695
142860222	3.67734
142860484	3.24138
142860574	3.18473
142861254	3.34483
142861429	3.28818
142862207	3.12315
142862214	3.33251
142862253	3.44335
142862421	5.03695
142862742	3.91133
142862772	4.29803
142862918	3.99507
142863367	3.52709
142863527	3.60345
142863694	6.78325
142863900	3.37685
142863997	4.91872
142864001	4.58621
142864005	3.98522
142864103	5.77833
142864572	5.16749
142864936	5.41626
142864939	5.49507
142864942	5.74384
142864950	5.44581
142864951	6.25123
142865152	6.19212
142865316	7.10345
142865350	7.04187
142865352	6.68966
142865353	6.62808
142865360	6.68966
142865361	6.38177
142865380	6.54433
142865399	6.1601
142865478	5.16749
142866066	4.50493
142866467	3.71182
142866852	3.13547
142866905	2.60591
142866906	2.60345
142867541	4.37438
142867557	4.18966
142867574	4.27586
142867596	4.28079
142867598	4.16502
142867599	4.40887
142868703	4.74877
142868949	3.8399
142869132	3.30049
142869289	1.23892
142869306	1.23153
142869778	1.95567
142870289	1.84729
142870310	2.89163
142870774	2.52956
142870777	2.60837
142870785	2.62562
142870788	2.61084
142872062	2.56404
142872124	2.13547
142872403	4.66995
142873242	2.33744
142873335	3.133
142873372	2.67734
142873384	2.53941
142873532	2.72414
142873570	3.24138
142873617	2.4335
142873629	3.77094
142873767	2.9064
142873769	2.85468
142873771	2.70443
142873773	2.62562
142873775	2.4335
142873835	2.33251
142873903	3.10591
142874044	1.91379
142874362	1.56897
142874500	1.867
142874724	1.68473
142874727	1.52463
142876062	2.57389
142876200	1.56404
142876285	1.83744
142876471	1.66749
142877104	1.67734
142877463	1.81527
142877834	2.14532
142877844	1.80296
142877953	4.57143
142878335	4.11576
142878393	4.70443
142878476	5.14532
142878560	5.7069
142878913	5.55172
142879230	6.05665
142879251	6.23153
142879252	6.28818
142879254	5.85961
142879265	5.87685
142879369	8.94089
142879418	4.88916
142879635	4.84729
142879762	4.4532
142879900	4.54926
142879905	4.43103
142879983	4.14532
142880253	4.57143
142880280	7.84975
142880326	5.66995
142880566	5.93596
142881161	5.84975
142881384	5.75862
142881432	5.75862
142882375	5.89655
142882592	5.80296
142883311	5.92365
142883637	6.05172
142883701	6.08128
142883706	5.16995
142883837	5.25369
142883986	4.60345
142884082	4.62808
142884319	6.23153
142884544	3.28079
142885317	3.36207
142885730	3.98276
142886151	2.89163
142886197	3.10099
142886209	2.79557
142886217	3.66749
142886221	3.65764
142886241	3.76355
142886502	3.80296
142886612	3.64286
142886637	3.87931
142887026	4.33005
142887434	4.87438
142887438	3.34975
142887442	3.67488
142887680	3.94089
142887708	3.25369
142887789	2.88424
142887820	3.54926
142888276	2.24877
142888683	2.17734
142889397	1.74631
142889428	3.07389
142889588	2.40148
142890363	2.35714
142890449	2.10591
142890703	2.58867
142890850	2.14532
142891214	1.77586
142891231	1.85468
142891238	1.20936
142891794	2.50739
142892057	2.83005
142892118	3.10099
142894691	3.4335
142895881	4.43842
142896068	3.42611
142896329	3.00739
142896390	3.57635
142896487	2.36946
142896606	2.19212
142896700	2.62069
142897131	1.97783
142897135	2.61576
142898392	5.35961
142899800	5.66502
142899836	5.83498
142899837	5.70443
142899894	5.65271
142899904	5.96552
142899945	5.91379
142899946	6.42857
142900526	6.52709
142900528	5.9335
142900531	5.87931
142900532	5.63054
142900535	5.63054
142900539	6.31527
142900586	6.76847
142900642	3.75616
142900646	3.76355
142900659	5.36946
142900698	1.87685
142900708	2.76847
142900714	2.69951
142900772	3.02956
142900828	2.33005
142900994	2.16749
142901076	1.99754
142901380	3.21675
142901659	2.66256
142901762	2.54926
142901954	3.90148
142902242	2.55172
142902375	2.13054
142902752	1.75123
142902841	2.53941
142902927	2.59113
142902928	2.05172
142903297	2.06897
142903659	2.05172
142903678	4.41379
142904253	2.16995
142904518	2.33744
142904546	2.97044
142904638	3.50246
142904640	2.33251
142905053	3.84483
142905207	3.07389
142905223	3.84483
142905755	3.33498
142905791	3.36453
142905815	6.93842
142905843	3.87931
142906056	5.37438
142906057	5.24631
142906064	4.98768
142906066	13.4606
142906610	12.5764
142906625	14.3719
142906629	15.1552
142906652	15.1527
142906669	15.2857
142906670	14.9409
142906676	15.0049
142906788	14.7044
142906825	14.6404
142906828	20.0443
142906830	17.9261
142906876	18.468
142906958	17.8374
142907187	17.899
142907485	17.7783
142907667	17.7783
142907853	19.5862
142907931	17.7833
142908235	17.7833
142908236	17.7833
142908237	17.7833
142908419	17.9754
142908462	17.8473
142908463	17.9631
142908584	17.899
142908597	17.9778
142908651	19.5419
142908858	10.8054
142908911	10.5985
142908914	11
142909009	8.03202
142909214	8.60099
142909236	6.44581
142909620	6.57143
142909958	10.5911
142909963	6.36453
142910033	6.91626
142910669	6.65271
142910751	6.7734
142910765	6.62808
142910888	6.71429
142910890	6.62315
142910892	6.76847
142910925	7.85961
142911006	4.39901
142911214	4.87931
142911267	4.94089
142911357	4.29064
142911627	4.52217
142911655	3.84236
142911793	5.55911
142911963	3.44581
142912184	3.76355
142912199	3.23399
142912260	3.25369
142912332	3.38177
142912509	3.17241
142912687	4.52956
142912760	4.61576
142912830	4.11084
142913296	4.25616
142913571	4.26108
142913652	4.11084
142913712	6.55172
142913799	5.4335
142913808	6.61084
142914031	5.74384
142914275	5.90148
142914304	6.8202
142914509	6.35714
142914565	7.17241
142915046	6.93103
142915159	7.03448
142915440	8.67488
142915474	7.85714
142915540	8.08128
142915875	8.0665
142916201	8.79557
142916491	7.00493
142916526	8.29557
142916663	6.78325
142916859	7.49261
142916860	6.94581
142917061	6.32266
142917453	7.24631
142917457	3.71182
142917638	4.01724
142917954	3.72414
142917976	4.133
142918066	4.26355
142918126	4.45567
142918518	4.26601
142918616	4.26355
142918625	3.25862
142918682	4.14778
142918938	4.06404
142919340	5.15517
142919361	4.46552
142919422	4.50493
142919427	4.45074
142919634	4.54187
142919736	5.8867
142919924	4.40887
142920051	4.1798
142920097	3.33744
142920149	3.04433
142920346	2.42365
142920515	2.34729
142920675	5.66995
142920676	4.867
142920758	5.33251
142920829	5.50246
142920913	5.14039
142920961	5.91133
142920969	4.92611
142921010	5.48522
142921109	4.87192
142921138	4.82759
142921270	4.1601
142921295	4.39901
142921331	4.35961
142921340	4.25369
142921365	4.36946
142921373	3.51232
142921374	3.84236
142921375	3.38424
142921376	3.46305
142921383	3.61576
142921388	3.367
142921439	3.46059
142921451	3.73892
142921548	3.52709
142921631	3.02217
142921722	2.75862
142921723	1.43596
142921853	2.02709
142922129	2.04926
142922301	2.33498
142922403	2.18473
142922595	1.90148
142923121	2.64286
142923135	2.49507
142924096	2.09606
142924183	2.22414
142924881	2.20443
142925092	2.10099
142925139	1.82266
142925285	1.81034
142925557	1.70936
142925814	1.45567
142926238	1.55172
142926462	2.45567
142926724	1.83005
142926852	1.53941
142926858	1.96305
142926870	1.53941
142926936	1.83744
142927368	2.27094
142928043	2.51478
142928964	1.89901
142928978	1.71182
142928994	3.60591
142928996	2.25369
142929028	2.35468
142929029	1.87685
142929067	2.61576
142929248	2.47291
142929348	2.39901
142929530	2.60099
142929553	2.19458
142930805	3.86453
142930888	1.97044
142931325	2.27586
142931333	2.02463
142931408	2.33744
142931586	1.8399
142931830	2.11084
142932085	1.89163
142932173	1.60837
142932212	2.7266
142932436	1.72167
142932503	2.9532
142932616	1.5
142932891	1.20443
142932929	1.67241
142932982	2.07389
142933256	2.02463
142933317	2.08867
142933493	2.28818
142933751	2.08621
142933805	2.0468
142934066	1.87438
142934141	1.9064
142934498	2.44828
142934707	2.61823
142934711	3.26601
142934745	2.42611
142935675	2.57635
142935676	1.68966
142935677	1.58867
142935679	2.5
142935887	2.81281
142936025	2.31527
142936980	3.14532
142937063	3.85222
142937616	4.37192
142938146	4.39409
142938277	4.45567
142938436	3.93596
142939139	4.00985
142939281	3.97783
142939357	4.9803
142939493	4.01724
142939670	4.92365
142939876	3.44828
142940020	3.67241
142940130	4.01232
142940290	3.69458
142940748	4
142940957	5.02463
142941700	3.6798
142942564	4.02217
142942655	4.56404
142942921	4.16502
142942968	4.89901
142943024	4.19212
142943186	4.08374
142943607	4.16256
142944305	6.0468
142945089	4.02217
142945218	4.05911
142945243	4.12562
142945322	4.46305
142946570	4.14532
142946893	4.50739
142947026	6.67241
142947057	3.85222
142947201	4.3867
142947677	4.37192
142948051	4.09113
142948052	3.23892
142948157	3.6798
142948587	3.27586
142948696	1.66749
142948718	1.57389
142949463	2.39409
142949495	1.70936
142949766	2.81281
142950002	2.31281
142950397	2.72414
142950466	2.75369
142950685	2.69458
142951113	3.06158
142951140	2.39409
142951407	2.9803
142951444	2.15271
142951503	2.00493
142951504	7
142951615	6.02956
142952717	7.70443
142952759	8.13547
142953399	8.19951
142953400	7.53941
142953402	7.70197
142953405	7.31773
142953407	8.73153
142953444	9.14778
142953465	9.20443
142953488	8.94581
142953578	8.44828
142953610	6.63793
142953730	6.78818
142953745	6.7069
142954139	6.89163
142954141	6.74877
142954341	5.75862
142954458	6.37685
142954628	5.74631
142954921	5.78818
142955508	6.22906
142955654	5.62315
142956072	2.60591
142956234	3.26108
142956238	3.07389
142956305	2.63054
142956463	3.10591
142956467	2.55665
142956486	2.36453
142956497	2.73153
142956774	2.43103
142956922	3.0665
142956927	2.42118
142957189	2.97783
142957275	3.22414
142957536	2.74877
142957585	2.77833
142957615	4.07635
142957750	2.9064
142958274	3.21675
142958966	3.10099
142959009	3.11823
142959659	5.60345
142960148	4.21675
142960254	5.10099
142960293	4.54433
142960295	4.75862
142960612	4.62562
142960966	5.64286
142961232	5.12562
142961537	6.25369
142961540	5.18227
142963070	5.75369
142963148	5.23892
142963220	5.41133
142963473	5.63793
142963767	5.49261
142963986	6.29557
142964162	5.3202
142964228	6.59852
142964229	6.10837
142964323	6.49754
142964397	6.10099
142964427	5.84483
142964428	5.1601
142964438	5.39655
142964573	5.70936
142964657	3.61823
142964834	3.75862
142965019	3.01232
142965123	3.21675
142965206	4.2069
142965286	3.96059
142965386	4.25123
142965413	4.53448
142965512	4.62069
142965860	5.02956
142965886	5.48522
142966126	5.84975
142966134	3.49507
142969659	3.89163
142969696	3.74877
142969961	3.80542
142970320	3.40887
142970321	3.41872
142970867	3.83744
142971298	3.07143
142971389	3.78079
142971536	2.13547
142971868	2.51232
142971898	2.31034
142972143	2.21429
142972160	3.42118
142972728	2.09113
142973136	2.42857
142973247	3.90394
142973419	3.10099
142973721	2.9335
142973840	3.38916
142973904	3.36453
142974005	3.70443
142974097	3.1798
142974721	4.33498
142975498	3.68719
142975985	4.07143
142976083	3.78818
142976218	4.3867
142976453	3.71182
142976522	3.76108
142976723	5.01724
142976961	3.40887
142977004	2.9335
142977008	2.26847
142977010	2.4335
142977140	3.39901
142977166	2.44335
142977190	2.46798
142977661	2.48768
142977838	2.49015
142977843	2.36453
142978094	3.11084
142978103	1.7734
142978347	3.133
142978572	1.78571
142978853	3.35222
142978969	1.75616
142979024	1.74877
142979136	3.27094
142979190	2.0665
142979197	3.24631
142979276	3.32266
142979284	3.00739
142979287	2.45813
142979668	2.47783
142979809	2.35714
142980080	1.77833
142980104	1.68966
142980172	1.6133
142980173	1.62562
142980408	1.76601
142980820	1.77833
142981116	1.93103
142981120	1.8399
142981330	1.68227
142981632	1.83005
142981767	1.85961
142981810	1.66256
142981947	1.78571
142982657	3.30296
142982870	2.5
142983288	2.72414
142983342	2.66995
142983350	1.52956
142983352	1.00493
142983356	0.894089
142983545	1.04433
142983546	0.842365
142983587	0.8867
142983679	1.1133
142983773	0.847291
142983779	1.10591
142983874	1.2734
142983917	1.15764
142984030	1.30788
142984390	1.68473
142984698	1.0468
142984759	1.9532
142984864	1.61823
142985123	1.64286
142985137	1.54433
142985161	2.07635
142985349	1.72167
142985649	2.46305
142986112	2.26355
142986518	2.15517
142987168	1.90887
142987255	1.88177
142987293	1.867
142987876	1.65025
142987889	2.7266
142988359	1.70936
142988486	3.82266
142988789	2.50739
142989181	3.04926
142989249	2.49507
142989398	2.36453
142989796	1.77586
142990855	2.04433
142991216	1.88177
142991762	2.2931
142992656	2.62808
142992824	1.97537
142992867	3.14532
142992910	2.41133
142992979	3.7931
142993101	3.28818
142993208	3.90887
142993235	3.80542
142994965	3.58867
142996215	4.44089
142996359	3.59113
142997448	3.62808
142997449	3.47783
142997686	4.65271
142999194	4.70443
142999504	4.22167
142999709	3.63054
142999782	3.69458
142999799	4.05419
142999803	3.65025
143001355	4.29064
143002090	3.48276
143004433	3.20936
143004720	2.39409
143004746	2.04433
143005025	1.97291
143005232	2.64039
143006182	1.41872
143006531	2.24877
143006742	1.29557
143007582	1.0936
143008613	2.28079
143009057	2.00985
143009321	2.20443
143009587	3.06897
143009756	2.04187
143010629	2.07882
143010979	2.76847
143011030	1.96798
143011035	1.63054
143011470	2.82512
143011534	2.02463
143012371	1.8202
143012665	2.11576
143015207	2.16995
143015233	1.85468
143015539	1.89655
143015864	1.867
143015866	1.79803
143015868	1.47291
143015869	2.40887
143015871	2.89163
143016068	2.40394
143016109	2.82759
143016121	2.58621
143016927	2.49261
143017305	2.5468
143017886	2.13793
143018037	3.70443
143018478	3.32512
143019403	5.85468
143020989	5.3867
143021015	6.54926
143021016	6.2069
143021018	6.367
143021019	6.29803
143021027	6.29803
143021028	6.29803
143021129	7.56404
143022267	4.64532
143022269	3.14532
143022389	2.80296
143022421	2.0468
143022778	3.27833
143023318	1.63793
143023645	2.00493
143023664	1.75862
143023778	1.25123
143024502	1.82759
143024950	0.982759
143025758	0.908867
143025803	1.32512
143025987	0.864532
143026007	1.51478
143027301	1.36207
143027752	1.08128
143027760	2.30788
143028411	2.16256
143029459	2.1798
143029955	2.15764
143030419	2.11823
143030509	2.12069
143031417	1.78818
143032386	2.79557
143032690	2.62808
143032699	2.37192
143032752	5.14532
143033137	3.84236
143033468	4.51232
143034257	4.13547
143034488	3.58621
143034634	4.01724
143035210	3.14039
143035263	4.38177
143035759	2.81281
143036234	2.74877
143036244	2.60099
143036562	3.02217
143036834	3.53448
143036961	2.49507
143037366	2.35468
143037416	3.00246
143037792	2.65025
143038014	2.47044
143038764	2.60837
143039331	2.93103
143039379	4.42611
143039596	4.06158
143039657	4.39901
143039682	4.21921
143040010	3.84975
143040601	4.91626
143040964	3.4064
143041358	3.78818
143041437	4.53941
143042369	2.33251
143042432	2.10591
143042814	2.47783
143043073	2.21429
143043092	2.18473
143043095	3.21675
143043103	2.35714
143043539	2.72906
143043794	5.26108
143044100	4
143044194	4.0197
143044197	3.94089
143044397	4.12315
143045543	4.07389
143045828	4.96059
143048041	4.62069
143048253	4.87685
143048254	4.08374
143048255	3.48522
143049055	3.62315
143049324	3.51478
143049366	2.73892
143050181	5.58867
143050359	4.50985
143050618	4.89163
143050620	4.92611
143050629	5.36946
143050725	6.01724
143050812	5.89409
143050814	4.74384
143050816	5.10837
143051153	6.38916
143051190	4.69704
143051194	4.77094
143051198	3.83251
143051202	3.4803
143051206	3.14532
143051210	3.1798
143051223	3.01232
143053122	2.62562
143053170	2.7266
143053250	2.23153
143055304	2.09113
143055601	2.44089
143056168	2.367
143056634	1.67734
143057030	1.95567
143057845	2.08128
143058097	1.73645
143058717	2.99507
143058945	2.39655
143061263	2.90394
143061273	3.19212
143061304	2.74877
143061305	3.41872
143061319	2.93103
143062173	3.18473
143062846	2.90887
143063052	1.75123
143063091	1.09113
143063130	0.534483
143063151	0.884236
143063220	0.0566502
143063241	0.1133
143063390	0.460591
143063395	0
143063500	0.125616
143063504	2.01232
143063996	1.34975
143064035	1.86453
143064059	2.05665
143064095	1.8867
143064101	1.27833
143064189	1.64778
143065416	1.39655
143065997	0.91133
143066030	1.12562
143066031	1.25369
143066097	1.03695
143066103	0.874384
143066645	1.28571
143066958	0.623153
143066965	0.046798
143066973	2.33744
143067018	1.84729
143067024	2.62069
143067026	3.14039
143067037	4.07389
143067424	4.45567
143071153	3.52463
143071857	3.74877
143072019	3.51478
143072182	3.42365
143072189	3.44335
143072423	3.37685
143072810	3.22167
143073917	3.53941
143074565	3.25369
143075066	3.08374
143075323	3.02217
143075844	3.43103
143076032	3.13547
143076944	3.51232
143077275	3.11084
143078294	3.34236
143078432	4.40887
143078720	3.74138
143078721	3.5197
143078743	4.34729
143078744	5.3202
143079501	4.17241
143079780	3.85714
143080155	4.00985
143080173	3.95074
143080307	3.87438
143080744	3.86207
143080981	3.78818
143081240	3.94828
143082149	3.58128
143082376	3.91133
143083109	3.92118
143083484	4.08621
143083674	3.94089
143083872	3.76108
143083975	3.87931
143084066	4.9335
143084128	4.00493
143084473	4.35468
143084795	4.02709
143085969	4.01478
143086626	4.0197
143087471	4.39901
143089028	4.33744
143090055	4.78571
143090460	4.81281
143090590	5.23892
143090777	4.97291
143090984	6.42365
143091041	5.93596
143091956	6.76108
143092308	5.78079
143092309	5.71429
143092310	4.31527
143092315	5.10345
143092319	4.60345
143092320	4.30296
143092339	6.92118
143093942	4.8399
143094250	4.6133
143094504	4.71182
143094870	5.9064
143094882	5.04187
143094887	5.70197
143094888	5.28325
143095170	5.48768
143095755	4.75123
143095843	6.34975
143096534	3.73892
143096898	3.89163
143096980	3.81773
143097071	4.50493
143097240	3.56158
143097581	4.04187
143097591	3.02956
143097634	2.31527
143097757	3.0665
143098338	3.10591
143099315	2.71921
143099334	2.75616
143099731	2.80542
143099765	3.98522
143099949	2.47537
143100355	2.80049
143100379	2.85714
143100463	2.3202
143100903	2.57389
143101436	3.37192
143101439	2.48522
143101799	3.49754
143101883	3.44089
143102345	3.28571
143102386	3.96059
143102460	3.1798
143102879	3.41133
143102881	3.22414
143102987	2.76601
143103000	3.80049
143103081	3.52217
143103782	3.79557
143104343	3.53448
143104430	3.90148
143104607	4.09113
143104997	3.23153
143105250	2.57389
143105438	2.84236
143105734	3.90148
143106171	3.45074
143106351	3.5
143106355	3.46552
143106359	3.44089
143106363	5.41626
143106603	5.30542
143107478	4.69704
143107784	4.9532
143107935	4.09113
143108004	4.02463
143108046	4.76108
143108177	4.07143
143108311	5.50493
143108846	6.24631
143109620	6.73399
143109624	6.95813
143109627	6.78818
143109638	6.72167
143109649	6.72167
143109927	7.40887
143110023	8.78325
143110618	6.27094
143110666	7.7931
143110786	6.91872
143110788	6.24631
143110792	5.87685
143111065	5.85961
143111455	5.23645
143111460	6.58374
143111537	6.46552
143111685	5.62069
143111731	4.98522
143111849	5.00985
143112284	5.16256
143112773	5.40148
143113022	4.91626
143113042	5.18966
143113079	5.12315
143113449	5.2734
143113795	5.44581
143116170	5.45813
143116379	5.31773
143116397	4.14286
143116474	4.99754
143116632	4.34236
143117749	4.64286
143118318	5.01478
143119494	4.66502
143119604	6.99754
143119755	5.34236
143119861	6.66995
143119915	6.00493
143120607	5.94828
143120786	6.52956
143121144	5.47044
143121180	6.44089
143121476	4.14039
143121607	4.21921
143121619	5.21675
143121753	4.34975
143121758	4.65271
143121816	4.97537
143122332	4.34975
143122461	4.9064
143122507	4.19951
143122557	3.93842
143122982	4.00246
143123206	4.34975
143123359	4.82759
143123404	4.63793
143123484	5.40148
143123922	4.65025
143124429	4.52956
143124533	5.11823
143124956	3.94828
143125058	4.86207
143125275	3.74877
143125279	5.03448
143125609	4.55419
143125610	5.11576
143125622	5.47291
143125648	3.62315
143125810	4.42611
143126427	3.59606
143127096	3.34729
143127373	3.95813
143127430	3.31527
143127887	3.57389
143128653	4.67734
143128822	6.63054
143129205	7.7931
143129214	7.82512
143129222	7.80542
143129223	7.69212
143129226	7.5665
143129233	7.75123
143129243	7.81527
143129244	7.7266
143129395	7.72414
143129445	9.75616
143129474	5.98522
143129512	6.24138
143130114	4.90148
143130568	4.85961
143130764	4.42857
143130930	5.46798
143131363	4.66502
143132117	6.21182
143132154	6.76847
143133151	6.55419
143133155	5.61084
143133617	6.57143
143133683	6.60837
143134196	6.25862
143134637	6.18966
143134926	6.81034
143134973	5.97291
143135178	5.06158
143135989	5.79064
143136214	4.75862
143136259	4.7266
143136350	5.31527
143136965	6.00246
143137962	6.40887
143138212	6.39901
143138343	6.94581
143138560	6.91133
143138993	6.27833
143139626	6.37931
143140427	6.14039
143141443	6.11576
143141903	7.96798
143142389	6.56897
143142663	6.68719
143143017	6.54187
143143451	7.30788
143143923	6.46059
143143940	6.73399
143143959	6.83498
143144056	6.57635
143144266	7.25123
143144682	5.90887
143145793	5.38424
143146104	5.34975
143146488	3.94089
143146621	4.07143
143147448	4.19951
143148955	5.18966
143149389	4.60345
143149670	4.41872
143150555	4.26601
143150592	7.09113
143151155	5.633
143151665	6.09852
143151962	5.63547
143152227	5.95813
143153160	5.81773
143153438	5.633
143153737	7.4335
143154099	6.70443
143154677	7.02709
143154847	6.85961
143154871	6.44828
143154998	6.21921
143155202	7.31034
143155321	6.5665
143155324	6.48522
143155565	6.26847
143156285	6.52709
143156988	6.82512
143157002	6.85468
143157764	6.54433
143158208	6.52463
143158218	7.07389
143160967	5.32759
143161202	5.28818
143161926	5.62315
143162025	4.30788
143162137	4.47783
143162291	5.04433
143163109	5.74384
143163420	5.46798
143163593	5.133
143163735	5.31034
143163838	5.37438
143163924	5.30542
143163978	5.67241
143164563	4.30296
143164822	5.17241
143164862	6.133
143164865	6.61084
143164877	8.12562
143165120	7.99261
143165130	8.97291
143165287	9.867
143165426	11.7365
143165954	10.9729
143165955	11.9483
143166021	11.6034
143166027	11.7906
143166036	11.7217
143166043	11.7217
143166117	12.4483
143166160	10.1798
143166295	11.4926
143166501	10.7537
143166972	10.6946
143167031	10.4778
143167058	12.2586
143167440	10.1379
143167593	10.4261
143167771	9.19212
143168536	10.399
143168548	8.2931
143169334	8.55419
143170947	8.31773
143171598	8.02956
143172358	8.9803
143172509	8.40148
143172861	8.27833
143172892	8.29557
143172980	9.2266
143173190	8.367
143173323	8.56158
143173437	8.43103
143173668	8.41626
143174229	8.8202
143174714	8.85222
143175077	10.298
143175666	11.1429
143176275	10.702
143176313	10.5074
143176391	10.8054
143176693	10.3498
143177010	10.9187
143177142	10.3941
143177151	10.0123
143177250	9.88916
143177441	12.5788
143177674	10.0369
143177684	10.9187
143177691	10.6823
143178301	10.8374
143178587	10.3842
143178588	10.7808
143178872	10.8768
143179072	10.7906
143179089	11.0517
143179377	10.3621
143179718	11.0049
143179994	10.3621
143180988	16.33
143181160	12.4975
143181207	12.6158
143181480	12.83
143182871	12.8103
143183047	13.0837
143183053	11.3177
143183056	11.17
143183322	11.1133
143183589	10.9015
143184347	12.9261
143184364	11.5271
143184437	11.6798
143184494	11.2389
143184926	10.8227
143185184	11.6502
143186990	10.3941
143187423	10.2512
143187435	10.234
143187679	10.2266
143187736	10.2611
143187754	10.1059
143189133	10.1133
143189772	11.5567
143189783	11.4704
143191791	11.5074
143191792	11.4507
143192846	11.4261
143193057	12.7094
143193134	12.1995
143193176	12.6305
143193700	13.6946
143194395	13.3177
143194760	13.2906
143195180	13.1108
143195520	13.2685
143195708	12.6576
143195767	12.7488
143195998	11.4039
143196149	11.6256
143196327	11.5665
143196338	11.7167
143196389	11.7956
143196916	11.7389
143196950	11.6946
143197643	11.9483
143197656	11.2709
143197763	11.5197
143198920	11.5493
143199122	11.2069
143199284	11.3054
143199385	11.8153
143200410	11.3177
143200414	11.3842
143200621	12
143201232	10.5025
143201899	10.6084
143202030	10.8596
143202780	12.9631
143202940	10.2192
143203091	13.101
143203132	12.9039
143203683	12.9828
143203790	12.8448
143204564	12.8892
143204715	12.8596
143204743	14.7857
143205024	14.9064
143205153	16.5394
143205799	14.766
143205801	13.8448
143205920	13.2808
143205924	12.9852
143205926	12.6108
143205928	12.5542
143206046	13.3966
143206313	11.0172
143206380	10.7586
143209115	10.4901
143209181	10.1133
143209296	10.2463
143209764	10.1256
143210209	10.5837
143210449	10.1158
143210450	10.069
143210567	10.5099
143211178	10.2266
143211539	10.0148
143212026	9.85222
143212798	10.2537
143212939	9.82512
143213245	9.5936
143214045	9.70936
143214486	9.13054
143214502	9.20443
143214530	9.20197
143214951	9.0936
143215193	9.2069
143215330	9.64286
143215858	9.02709
143215866	8.15517
143215963	8.03695
143216403	7.74384
143216603	7.79557
143216673	8.02463
143216868	8.14532
143217494	7.94335
143217823	8.41379
143218328	9.3867
143218742	6.7266
143218826	7.71921
143219122	7.46552
143219378	7.46059
143219388	7.46059
143219635	7.46059
143219768	7.46059
143219858	7.52709
143219862	7.38916
143219930	7.43842
143220272	7.41379
143220801	7.8867
143221210	7.91626
143221794	8.74384
143223357	7.83744
143223625	7.82512
143223760	8.42857
143224087	7.5468
143225131	7.52463
143225133	7.30049
143225246	7.33498
143225412	8.03695
143225967	7.95567
143225975	7.89655
143225979	7.56158
143225985	6.93103
143226149	6.00985
143226153	6.1133
143226293	7.34236
143226415	6.99261
143226438	6.28571
143226444	9.65025
143226512	9.89901
143226523	9.51724
143226558	9.31034
143226570	9.51724
143226645	9.62808
143226886	12.5369
143227060	11.4212
143227068	11.5714
143227075	10.2118
143227077	10.234
143227130	10.9236
143227274	9.55911
143227276	9.44581
143227311	9.7266
143227639	8.93842
143227662	8.88916
143227803	8.91133
143227834	9.37685
143227896	9.57882
143228801	9.24138
143228808	9.20197
143229257	9.38177
143229333	8.96552
143229385	8.96059
143229409	8.87192
143229858	8.85961
143229860	8.85961
143230722	8.91872
143230727	8.87438
143230736	8.77833
143230894	8.76847
143230908	9.01724
143230921	9.16256
143231037	11.697
143231544	12.5862
143231621	12.6133
143231625	11.9286
143231634	11.468
143231639	11.468
143231646	11.1724
143231669	11.1724
143231683	11.1724
143231949	11.9483
143233065	9.55419
143233273	9.41379
143233674	8.92611
143233716	11.6256
143234590	10.5099
143234591	11.7315
143234595	11.1675
143234600	11.4704
143235765	12.2143
143235915	10.9901
143236523	10.9409
143236621	10.8079
143236929	10.133
143237097	9.21921
143237256	9.38916
143237596	8.82512
143237771	8.99507
143238430	8.96305
143238629	8.96798
143238733	9.01232
143239126	8.91872
143239279	8.9064
143239490	8.95074
143239691	8.85714
143239966	8.88177
143240332	9.33251
143240523	8.97783
143241008	8.78818
143241432	9.17241
143241790	8.76601
143242244	8.76601
143242469	8.70936
143242547	8.98522
143243160	9.0468
143243304	9.25369
143243305	10.2365
143243323	10.5468
143243325	7.39901
143243328	7.16749
143243336	7.78079
143244531	7.96059
143244643	7.14039
143244658	6.80788
143244773	6.6798
143245313	6.4532
143245391	6.87931
143245616	6.81773
143245818	7.93842
143245827	8.11084
143246520	7.60837
143246594	9.39163
143246737	9.41626
143246745	8.60099
143246754	9.95813
143246909	8.46305
143246944	8.39163
143246948	7.89163
143246969	7.76601
143247567	6.99507
143247570	9.89901
143247578	8.65271
143247622	10.3744
143247630	9.83498
143247784	10.0025
143249144	9.98522
143249368	8.82512
143249377	8.85222
143249525	8.80296
143249534	8.81527
143249582	8.69458
143250007	8.86453
143250868	8.71429
143250948	8.82266
143251165	8.88916
143251196	8.62315
143251208	8.71921
143252038	8.81281
143252188	8.68719
143252387	8.66995
143252444	8.86207
143252558	8.80296
143253010	8.77586
143253092	8.81527
143253293	8.85468
143253314	8.78571
143253524	8.81034
143253814	8.78571
143253913	8.78571
143254598	8.81773
143255120	9.04433
143255165	8.74138
143255912	9.29064
143255970	11.1108
143256197	10.4532
143256356	10.6429
143256529	11.6256
143256558	10.9384
143256596	10.8842
143256651	10.7685
143256672	10.867
143257625	10.8276
143257683	9.93596
143257686	11.4433
143257774	11.4138
143258186	11.3842
143258859	11.3842
143258868	11.4581
143258895	11.2463
143259019	11.3571
143259278	11.3103
143259313	11.5911
143259337	11.2586
143259450	11.3768
143259913	11.3374
143260185	11.2291
143260376	11.2488
143260392	11.399
143260465	11.2488
143260514	11.2291
143260526	11.2192
143260575	11.3596
143260944	11.2906
143261109	11.3818
143261144	11.3473
143261389	11.4507
143261727	11.4039
143261800	11.4039
143261860	11.4039
143261924	11.4039
143262053	11.4039
143262076	11.4039
143262419	11.6059
143262674	11.5394
143262910	11.5271
143262926	12.6897
143263372	12.2586
143263376	12.436
143263380	11.9975
143263384	12.0788
143263843	12.5468
143263913	11.564
143263953	11.5542
143264116	11.298
143264121	11.4606
143264250	11.2808
143264360	11.3227
143264488	11.3128
143264517	8.89901
143264566	8.88916
143264785	6.80542
143264848	6.76601
143265103	6.67241
143265139	7.24877
143265317	6.62069
143265343	6.97537
143266168	6.73399
143266282	7.0468
143266808	6.62562
143266833	5.15517
143268216	5.16995
143268756	5.4532
143268813	5.60099
143269252	5.53941
143269275	6.30296
143269320	5.8202
143269331	5.47291
143269380	5.65025
143269384	4.98276
143269388	4.95567
143269392	5.02463
143269523	6.53695
143270854	8.23645
143271397	8.62562
143271402	8.56897
143271405	8.71921
143271408	8.71675
143271415	8.31281
143271425	8.79557
143271443	9.33251
143271746	8.26847
143272734	8.83251
143273210	7.41626
143273441	7.62069
143274037	6.83744
143274431	6.83498
143274466	6.79064
143275705	6.85961
143276995	6.81527
143276999	6.77094
143277184	6.87192
143277227	6.84483
143277610	6.84483
143279846	7.00739
143279934	6.84483
143279940	6.84483
143281066	6.92365
143281495	6.84236
143281609	6.7069
143282015	6.7069
143282168	6.7069
143283085	6.93103
143283293	6.75369
143283757	6.15271
143283957	6.31281
143284479	6.09852
143285129	6.13793
143286180	6.15025
143287145	6.10345
143287897	6.27094
143288769	6.30296
143288821	6.42365
143289032	6.53941
143289088	7.36207
143289574	7.35468
143289769	7.40394
143290292	7.31773
143290332	7.13793
143290465	11.7956
143290623	9.64286
143291111	11.5123
143291180	10.6847
143291690	10.6847
143291747	10.6847
143292096	10.6847
143292140	10.6847
143293181	10.7635
143293560	12.0443
143293592	8.07635
143294332	8.07143
143294337	6.6601
143294366	6.22906
143294596	6.94335
143294861	5.85961
143295201	6.31527
143295435	6.09113
143295524	5.97291
143295528	5.80542
143295540	6.92611
143295684	5.42118
143296350	6.51724
143296611	5.39409
143296625	4.66256
143296633	5.0665
143296639	4.76355
143297106	5.12562
143297120	4.77586
143297265	4.84483
143299437	4.72906
143300549	5.6601
143301600	4.98276
143301952	4.7734
143302284	5.08867
143302627	4.53448
143303617	4.66256
143304575	4.5936
143304903	4.39409
143304936	5.35468
143305068	5.1133
143305077	5.76355
143305079	6.50985
143305757	7.18966
143306325	7.33498
143307303	7.07389
143307843	6.633
143307952	7.99754
143308268	8.56158
143308278	8.00739
143309025	9.23399
143309029	8.09113
143309063	8.28571
143309081	7.95813
143309089	8.07882
143309101	7.74138
143309103	8.56404
143309111	8.28818
143309231	9.42857
143309394	7.51478
143310059	7.38916
143310871	9.00246
143310893	7.03448
143311213	7.53695
143311525	6.82759
143312332	7.1798
143312527	6.82266
143313271	7.76601
143313801	6.69458
143314257	5.88916
143314283	6.02956
143314523	5.12069
143314636	5.57635
143314787	4.84236
143314830	5.9532
143315431	5.43596
143315580	6.2734
143315655	6.33005
143315687	6.08621
143315961	6.133
143316264	6.0468
143316317	6.30296
143316362	6.47044
143316411	6.03448
143316685	6.1601
143316742	6.05911
143317053	6.02217
143317290	6.26108
143317322	6.04187
143317376	6.12808
143317416	6.01232
143317571	6.15764
143317617	6.12315
143317629	5.96798
143317862	5.9532
143318245	6.06158
143318249	6.30542
143319018	6.24877
143319135	6.4335
143319162	6.35222
143319166	6.2931
143319195	6.25616
143319454	6.4335
143319612	6.55419
143319749	6.2734
143320414	6.57143
143320579	6.84975
143320586	6.80542
143320696	6.5468
143321123	6.73645
143322017	6.29803
143322025	5.58867
143322191	5.98522
143322605	4.71675
143323225	4.867
143323247	5.45567
143323250	5.28325
143323254	6.09113
143323259	5.68966
143324061	8.88177
143324409	6.02217
143324433	7.62069
143324546	7.16995
143324559	7.2931
143324581	6.9335
143324755	7.01232
143325023	6.8202
143325383	6.80542
143325494	6.7266
143325612	6.7266
143325660	6.7266
143325737	6.7266
143326142	6.7266
143326143	6.7266
143326390	6.7266
143326713	6.69704
143327022	6.99507
143327204	6.96552
143327218	7.16256
143327224	6.8399
143327232	6.85961
143327667	6.53941
143327686	6.09852
143327702	6.08621
143327726	5.96798
143327879	6
143328066	6.29064
143328125	6.23645
143328127	6.06897
143328129	6.08128
143328131	6.05911
143328133	5.42611
143328292	5.43842
143328371	6.33251
143328585	6.33005
143328654	6.26847
143328676	6.35714
143329163	6.85222
143329215	6.24631
143329762	6.42365
143329929	6.46305
143330146	6.08867
143330385	6.19704
143330692	6.2069
143330794	6.28571
143330795	6.24384
143331763	6.23399
143331764	6.18966
143331804	6.20197
143332053	6.21675
143332060	6.20936
143332179	6.22167
143332210	6.10345
143332367	6.11576
143332369	6.91872
143332662	6.70443
143332751	6.84975
143332901	6.88424
143333444	6.64532
143333471	8.1601
143333503	2.41133
143333533	2.81527
143333548	2.57882
143333594	4.02956
143333616	8.32266
143333624	11.0788
143333644	11.0468
143334117	12.6182
143334314	11.5665
143335183	12.5419
143335822	11.8596
143335934	11.9901
143336005	11.7167
143336076	13.4803
143336293	10.4778
143336605	10.8054
143337494	10.5296
143338029	10.4089
143338232	10.1576
143339134	14.2044
143339251	13.5222
143339467	14.601
143339491	14.6404
143339686	14.3966
143339721	14.032
143339766	14.032
143345897	14.4458
143345922	18.6601
143345965	18.3054
143348630	18.2463
143348631	15.1182
143348672	14.8941
143348736	14.5616
143348748	14.1552
143348977	13.0542
143349093	13.3005
143349095	12.9187
143349096	12.6305
143349104	12.5591
143349117	12.6281
143349126	12.6453
143349161	12.6034
143349167	12.4828
143349168	12.4877
143349182	12.5936
143349195	12.7463
143360320	12.9926
143360898	12.9877
143361187	13.1527
143361367	13.2488
143361370	14.7094
143361834	14.803
143361926	14.697
143362391	14.6675
143363725	14.8079
143363953	14.5813
143364139	14.5887
143366888	14.3227
143367278	14.4926
143367830	15.3498
143368442	14.665
143369173	17.9581
143369664	16.6823
143370894	16.7635
143371456	16.697
143371480	14.367
143372322	15.0197
143372709	14.4409
143373701	14.4113
143373752	14.5296
143373945	14.3202
143374215	15.431
143374237	14.5271
143374827	14.7882
143374888	14.9236
143375827	14.7685
143376146	15.1626
143377827	15.3103
143378136	14.2906
143378419	15.1133
143378642	14.234
143378938	14.5567
143379090	14.2808
143379461	15.2094
143379868	14.4163
143379979	14.6182
143380369	14.5419
143380464	14.3054
143380894	14.5764
143381278	14.0616
143381306	14.0419
143381819	13.9015
143381921	14.3966
143382248	14.2044
143382249	15.197
143382452	14.9557
143382453	15.2118
143382707	16.0837
143383663	14.9532
143383664	15.2586
143383780	15.3202
143385151	15.5
143385325	14.5936
143385327	15.0911
143385347	14.3695
143385362	16.0271
143385425	14.4581
143386162	13.8153
143386395	13.7094
143387190	13.3892
143388138	13.4631
143388764	13.3325
143389534	13.3128
143389717	13.3276
143389754	13.2685
143389899	13.2906
143390064	14.1502
143391169	14.1946
143391561	14.9557
143392406	15.1182
143392456	15.1059
143392597	14.8153
143394499	14.9778
143395062	14.3325
143395093	14.3645
143395131	13.9532
143395175	13.7512
143395682	13.8498
143395843	13.936
143396179	13.7586
143396999	14.133
143397142	15.9163
143397180	12.4975
143397841	11.9015
143398041	11.8966
143398943	11.9729
143399035	12.064
143399146	12.2685
143399734	12.0493
143399863	12.0665
143399921	12.5961
143400463	12.1798
143400501	12.6256
143400519	12.1773
143400613	12.1256
143400784	13.431
143402415	12.1798
143402466	13.1675
143404885	12.436
143405026	12.4089
143406027	12.5419
143406843	12.0714
143407263	12.3571
143407578	12.0665
143407737	12.0616
143408071	11.9384
143408130	12.0296
143408397	11.9901
143408438	11.9163
143408794	12.8719
143410017	12.7365
143410046	9.7734
143410309	9.17734
143411364	10.0517
143411507	9.17241
143411620	12.835
143412193	9.18473
143412196	9.59113
143412201	8.72414
143412230	10.2857
143413362	10.1108
143415397	11.9187
143417791	10.6502
143418661	10.6158
143419558	10.5246
143420322	10.7488
143420436	10.6897
143420640	11.1552
143420723	10.0591
143420735	9.92118
143421399	9.81281
143421561	9.69458
143422135	9.7734
143422222	9.58128
143423331	9.55911
143423693	9.52217
143424169	9.6133
143424259	9.65517
143424898	9.79803
143425953	10.0443
143426047	10.1379
143426303	9.81773
143426504	9.92857
143426557	9.84975
143426676	9.84236
143426680	9.71675
143426867	9.76355
143427128	10.6084
143427187	10.0911
143427208	10.431
143427477	10.5099
143427479	10.3695
143427839	10.2808
143429815	10.5296
143430360	9.8867
143430427	9.84975
143430477	10.5074
143430600	11.0468
143430613	11.2094
143430617	11.4557
143430621	10.4261
143430626	10.4704
143430845	10.5764
143431295	10.3793
143431306	10.0493
143431370	9.15271
143431749	9.3202
143432237	8.81281
143432780	8.80049
143433679	8.81773
143433765	8.99507
143433986	8.77833
143434166	8.86453
143435081	5.20936
143435401	5.14286
143436422	5.08621
143436666	5.25123
143436792	5.56404
143438101	5.4532
143438316	6.30542
143438800	6.70936
143439148	6.56897
143439580	6.44089
143439844	5.93596
143440144	6.80788
143440169	6.44335
143440244	6.75369
143440276	6.99507
143440309	7.23892
143440340	7.07635
143440381	6.78079
143440728	6.95567
143441064	6.74877
143441463	7.30788
143442128	6.31527
143442312	6.82266
143442698	6.96059
143442892	6.59606
143443154	6.67241
143443648	7.12069
143443960	7.73892
143444302	5.3867
143445208	6.26108
143445237	6.76847
143446043	8.66749
143446142	8.49754
143446633	10.3227
143446737	10.3522
143447191	10.33
143447648	10.3399
143447837	9.88424
143448028	9.01232
143448144	7.82512
143448489	7.70197
143449061	7.58374
143449173	7.53448
143449312	7.53448
143450014	7.57882
143450462	7.53695
143451089	7.75123
143451348	7.94089
143452339	7.62562
143452727	7.7266
143453515	9.04187
143453735	6
143453816	7.133
143455383	6.09113
143455505	6.69212
143456464	6.33744
143456580	6.33498
143457057	6.30296
143457287	6.59113
143457476	6.45567
143457676	6.45567
143458120	6.62069
143458147	6.55911
143458447	6.5665
143459087	7.08128
143459172	2.1601
143459191	2.40887
143459651	1.50739
143459652	2.07389
143459691	2.07143
143459841	5.06897
143459981	5.61084
143460033	7.33498
143460169	7.13547
143460328	7.16749
143460412	7.15517
143460528	7.42365
143460541	7.32512
143460579	7.07635
143460915	8.47537
143461401	7.76601
143461560	7.84483
143461793	7.80296
143461841	8.68966
143462407	7.32759
143462707	8.5665
143462999	8.07882
143463280	7.72167
143463285	6.93842
143463354	6.57882
143463688	7.12562
143464373	8.16995
143464383	8.19458
143464678	8.29557
143464679	8.30788
143464707	8.12315
143464717	6.7931
143464723	7.19951
143464913	7.36946
143465116	5.45074
143465549	6.18227
143466340	4.36453
143466829	4.38916
143467364	4.21675
143467510	3.84729
143467537	4.1133
143468015	3.47291
143468328	3.1798
143468360	3.51478
143468474	3.92118
143468810	2.76601
143469300	2.89901
143469332	4.5936
143469857	4.16502
143469887	6.35468
143469907	5.72167
143470111	7.82266
143470166	7.29557
143470168	7.66502
143470170	7.22906
143470172	8.2069
143470174	8.23399
143470193	7.91626
143470196	6.39409
143470197	7.11084
143470789	7.14778
143471200	6.8202
143471380	5.89655
143471394	7.52463
143471578	5.62562
143471580	9.86453
143471716	9.50493
143472648	9.21182
143473177	9.13793
143473292	8.90394
143473395	8.90394
143473405	8.94828
143474021	9.82266
143474026	10.3818
143474128	10.4532
143474164	10.5123
143474566	9.42611
143474652	9.31034
143474708	10.4409
143474867	10.064
143475007	10.064
143475083	10.064
143475222	10.064
143475390	10.064
143475637	10.064
143476268	10.064
143476472	10.064
143476509	10.3153
143476627	9.32512
143476668	9.63793
143477517	9.31281
143477633	9.49015
143477795	9.69458
143477832	10.8719
143478529	5.97044
143478649	7.11084
143478790	4.77094
143478866	4.88424
143479253	5.13793
143479685	4.367
143479695	4.25862
143479958	4.25862
143480487	5.47291
143482046	4.15271
143482185	5.70197
143482198	4.44581
143482475	4.633
143483728	4.9335
143484403	4.53695
143484625	4.65025
143484639	4.96798
143485875	4.40394
143485940	3.5936
143486345	3.65025
143486446	3.74877
143486611	6.97044
143486802	5.48768
143487032	6.5936
143487033	6.17734
143487165	6.12315
143487304	6.13793
143487607	7.05172
143487650	5.65517
143487780	6.52709
143487841	5.72906
143487964	6.0936
143488127	6.74138
143489021	7.27094
143489343	7.09113
143489370	6.58128
143489422	6.36207
143490311	7.60099
143490578	6.0665
143490941	6.50739
143491050	5.96798
143491092	5.59606
143491157	5.43842
143491434	5.16995
143492273	5.87685
143492278	5.5468
143493082	5.69212
143493374	5.61823
143493798	5.98768
143494114	5.28079
143494248	5.87685
143494280	5.51478
143494500	5.63054
143494678	6.32759
143494747	5.46305
143494781	5.62315
143495374	5.98768
143495580	7.09606
143495897	6.84483
143495899	7.51232
143495953	7.0197
143495967	6.86946
143495981	6.56897
143495997	6.80296
143496360	6.64039
143496559	6.00246
143496899	5.81281
143496947	6.19704
143497056	5.06404
143497068	5.15517
143497329	5.03448
143497482	5.20936
143497771	5.07143
143497803	5.13054
143498102	5.2734
143498784	5.21921
143498786	4.7069
143499042	4.89163
143499189	5.04926
143499368	4.50739
143499547	4.73153
143500044	4.66502
143500065	5.04187
143500170	4.99261
143500809	5.27094
143501162	5.05172
143501281	5.30542
143501302	5.133
143501355	5.09113
143501913	5.08621
143501945	5
143502095	5.14286
143502262	5.05665
143502537	5.31773
143502538	5.30788
143502592	5.20443
143502638	5.22167
143502668	5.66502
143503426	5.0468
143503673	5.33498
143503948	5.06897
143504078	5.19458
143504935	5.19704
143505321	3.73645
143506059	5.07143
143506627	5.03448
143506735	6.62562
143506844	6.23892
143507620	7.0665
143507762	7.53695
143507823	7.46305
143507880	7.36207
143508036	7.1601
143508059	8.633
143508060	6.49261
143508414	6.86946
143508455	6.72167
143508483	7.35714
143508817	7.03941
143508906	7.11084
143509118	7.10099
143509331	7.5468
143509622	6.46059
143509681	6.53695
143509793	6.44581
143509799	6.71675
143510128	6.81527
143510217	6.71182
143510257	7.18473
143510311	6.64286
143510422	7.38177
143510431	6.75616
143510493	6.68473
143510502	6.4064
143510758	6.50985
143510860	6.55911
143510919	6.32512
143511050	6.67241
143511083	6.34975
143511199	6.37931
143511279	6.56158
143511340	6.44828
143511447	6.50739
143511694	6.69704
143511785	6.54187
143511878	6.52463
143512141	6.54187
143512253	6.66502
143513648	6.65271
143514174	6.55172
143514364	6.64039
143514727	6.27586
143515016	6.24877
143515529	6.54433
143515605	6.24631
143516023	6.69212
143516080	6.60099
143516561	6.76847
143516728	8.60591
143517230	7.98522
143517234	6.50985
143517238	8.11576
143517314	9.03941
143517356	7.03941
143517378	6.97291
143517380	6.55911
143517384	6.18473
143517386	6.37685
143517502	5.27586
143517541	5.0665
143517659	4.8202
143517675	4.8399
143518141	4.90887
143518202	4.87931
143518203	4.75369
143518808	4.72906
143518912	4.81034
143519279	5.49015
143519555	4.73399
143519571	5.06158
143520390	4.71675
143521045	5.30049
143521138	4.59113
143521288	4.78079
143521298	4.62069
143521363	4.45813
143521467	4.67241
143521648	4.79803
143521846	4.45567
143522188	4.75862
143523035	4.90148
143523093	4.53448
143523203	4.89409
143523717	5.0468
143523796	4.87685
143523971	5.43596
143524332	5.86946
143524336	4.80788
143524338	4.8202
143524340	4.6133
143524364	4.88424
143524366	4.59113
143524535	4.66749
143525179	3.42365
143525232	3.68966
143525699	4.87192
143525826	4.19458
143525961	5.27586
143526142	4.81034
143526217	4.9335
143526305	5.89163
143526566	5.15271
143526946	5.41872
143527112	5.07389
143527410	5.47783
143527546	4.72906
143527555	5.04187
143527643	3.40148
143527953	5.35468
143528794	4.65764
143528812	4.75616
143529330	5.49261
143529542	6.49015
143529554	5.97291
143530804	6.08867
143531222	5.94828
143532161	5.98768
143532344	5.8867
143532345	5.19458
143532664	5.16749
143532701	5.58621
143532760	4.49507
143534057	6.93103
143534306	6.24631
143534464	6.6601
143534545	6.96798
143534997	6.57143
143535971	6.72906
143536472	7.03448
143537400	7.07882
143537629	6.94335
143537658	6.34729
143539009	6.57882
143540327	6.867
143540383	6.55665
143540648	6.30788
143541162	6.53202
143541457	7.33251
143541562	4.33005
143541617	4.42365
143542260	4.133
143542455	4.19951
143542581	5.07635
143543410	3.84729
143543528	4.20936
143543776	4.34729
143544013	4.14039
143544357	3.95074
143544533	2.4064
143544739	2.55911
143545124	1.78571
143545129	0.963054
143545132	0.58867
143545194	0.586207
143545286	0.665025
143545323	0.46798
143545338	0.921182
143545378	1.84729
143545402	3.1798
143545632	4.48522
143545728	5.5936
143546232	6.28325
143546570	6.08621
143546791	6.02217
143547452	7.09606
143547856	6.97291
143548164	6.53941
143549762	8.6798
143549910	7.45567
143550501	7.9532
143551611	7.84483
143551613	7.71921
143551637	7.71921
143552882	9.16256
143552885	7.52709
143554119	7.18966
143554982	10.1108
143555595	6.74877
143556893	7.44828
143558266	6.75123
143558466	6.6798
143559255	6.62069
143559274	6.86946
143559293	7.40887
143559824	4.00739
143560645	4.25369
143561094	4.1798
143561097	3.15271
143561227	4.79803
143561231	4.86453
143561365	12.9877
143561577	12.7414
143561622	15.9704
143561831	15.8079
143562015	15.8054
143562114	15.8054
143562149	15.8054
143562172	16.0246
143562752	15.9163
143562756	18.0542
143562837	17.3645
143562867	18.6453
143562895	17.5862
143563498	19.2562
143563522	18.4581
143563538	18.4581
143563668	18.5936
143564137	18.5517
143564777	18.3103
143564804	18.3325
143564878	18.3251
143565530	18.3251
143565688	19.0172
143565976	18
143566001	18
143566143	18
143566209	18.1059
143566257	21.1773
143566364	17.9261
143566522	20.2167
143566661	18.4704
143566930	18.5911
143567107	17.3374
143567724	17.2783
143567728	17.266
143567953	17.6108
143568154	17.3399
143568159	14.7118
143568327	12.4803
143568623	10.7118
143568694	11.3867
143568709	11.0172
143568868	10.8128
143568871	10.665
143568880	10.936
143568981	11.0813
143570073	10.6108
143570231	10.6108
143570497	10.6305
143571596	11.2562
143571712	6.90887
143571725	4.66995
143571726	4.19951
143572052	3.86207
143572244	3.95813
143572554	3.68227
143573426	5.94335
143574334	4.76108
143574351	4.83251
143574352	4.56897
143574358	4.46059
143574520	5.66749
143574613	5.6133
143574646	5.37685
143574962	6.27094
143575244	5.88424
143576365	5.97783
143576691	5.50246
143577224	5.5197
143577644	7.89901
143577671	4.75369
143577726	9.10591
143577737	7.37192
143577771	8.6133
143578156	8.42118
143578645	8.70936
143579302	8.07389
143579350	7.98522
143579353	7.79064
143579383	7.81034
143579493	9.72414
143579497	9.04187
143579611	9.0936
143579707	9.04187
143579731	9.04187
143580147	9.0936
143580368	9.04187
143580391	9.04187
143580483	9.04187
143580488	9.05419
143580816	9.41872
143580835	6.29557
143581032	5.30049
143581256	4.41133
143581267	4.31281
143581315	8.55172
143582017	7.42118
143582057	9.35468
143582074	9.71182
143582155	9.36207
143582217	9.47044
143582231	9.35222
143582264	9.58374
143582267	9.12069
143582445	9.28079
143582652	8.91133
143582826	9.45813
143583087	7.19212
143583310	7.18966
143583380	7.94581
143583793	8.1798
143583963	7.95074
143583967	6.34729
143583971	7.23892
143584285	14.9015
143584332	13.7562
143584510	19.8867
143585193	19.532
143585234	19.3054
143585236	19.0985
143585238	19.0468
143585337	19.5862
143585470	18.803
143585568	18.2562
143585679	18.2586
143585749	20.1305
143585754	19.3596
143585771	19.4655
143585989	19.3596
143586025	19.3596
143586225	19.4113
143586310	19.3596
143586312	19.3596
143586415	19.3596
143586610	19.3596
143586780	20.2709
143586797	18.4483
143586806	18.4483
143586830	18.4901
143586987	18.4483
143587057	19.6207
143587149	18.7512
143587160	18.7094
143587166	18.7094
143587170	18.7094
143587279	20.2783
143587467	20.2167
143587581	22.9335
143587879	20.2709
143587884	20.032
143587990	20.032
143587999	20.0394
143588008	20.702
143588059	18.6921
143588147	19.7734
143588177	21.8719
143588235	18.665
143588272	20.0813
143588318	19.0542
143588756	18.5419
143588836	18.5837
143588857	18.5123
143589200	18.5837
143589311	18.8448
143589721	18.4975
143589889	18.7512
143589923	20.3399
143590118	20.0813
143590158	20.0517
143590195	19.6059
143590208	19.5123
143590221	19.4113
143590423	19.7611
143590501	19.2808
143590584	18.9384
143590647	19.1527
143590835	18.9704
143590886	18.8103
143590961	18.7291
143591184	18.5074
143591198	18.6355
143591223	18.5025
143591311	18.8473
143591510	18.6305
143591628	11.7512
143591789	12.133
143592306	8.08374
143592702	8.98276
143592706	4.88916
143592708	5.99261
143592710	7.23153
143592712	7.43596
143592714	7.69212
143592716	7.867
143592718	7.90394
143592720	7.84483
143592730	7.9064
143592900	8.26108
143592948	6.60345
143592981	6.78325
143593096	6.25862
143593289	6.367
143593337	6.50739
143593389	7.8867
143593436	7.5197
143593480	8.71675
143593516	5.69212
143593570	6.76108
143593716	5.72906
143594247	5.37192
143594353	9.40148
143594434	8.42365
143594437	10.8325
143594478	10.5517
143594524	10.3054
143595124	10.298
143595299	10.5222
143595337	10.298
143595882	11.1182
143596057	10.4483
143596060	10.5837
143596092	10.4877
143596313	10.83
143597046	10.1404
143597350	10.1823
143597672	10.1158
143597859	10.1059
143597935	10.1059
143598795	10.1059
143599200	10.1478
143599869	10.2463
143599886	10.1256
143599955	10.1823
143600003	14.6626
143600045	10.8966
143600154	13.4901
143600238	12.2488
143600258	12.2488
143600306	13.1305
143600383	12.9409
143600394	12.9409
143600412	12.9409
143600418	12.9458
143600518	13.436
143600560	13.0222
143600567	13.2266
143600620	12.6429
143600652	12.5246
143600681	12.5246
143600892	12.6305
143601710	12.4729
143601888	12.4729
143602080	13.0788
143602225	13.2611
143602229	11.2709
143602265	11.2611
143602543	10.3325
143602810	10.8202
143602909	4.99507
143603137	5.07635
143603168	7.12315
143603537	6.35468
143603602	9.72414
143603612	9.02463
143603812	9.05911
143603944	9.02463
143604093	9.02463
143604094	9.02463
143604357	9.02463
143604407	9.02463
143604565	9.1133
143604742	10.6108
143604776	8.38916
143604777	8.38916
143604868	8.46305
143605092	11.697
143605506	6.87685
143605898	8.38424
143606016	7.4803
143606096	7.52463
143606129	9.3202
143606168	9.35714
143606559	8.14286
143607136	8.74877
143607163	8.8399
143607164	8.54187
143607194	10.1108
143607207	7.43596
143607448	8.14039
143607969	6.9335
143608148	6.93596
143608321	6.9335
143608323	8.18719
143608549	6.33744
143608593	6.99261
143608980	6.41626
143609057	6.41626
143609598	6.44828
143609722	8.5468
143609870	6.84483
143610392	7.75616
143610589	7.15025
143610751	7.15025
143611227	7.68966
143612217	6.5197
143612517	5.94335
143612878	6.10099
143613471	7.08621
143613545	5.17241
143614071	5.00493
143614076	6.0665
143614578	5.94828
143614967	7.63793
143614978	7.07389
143615134	6.74877
143615137	6.48276
143615286	5.0936
143615344	3.25369
143615438	3.35222
143615579	8.26355
143615718	6.21182
143615790	8.92611
143616030	9.70197
143616127	9.28818
143616342	9.33498
143616357	10.2611
143616437	10.3941
143616900	9.92365
143617256	11.0961
143617333	12.3744
143617979	11.9532
143618179	12.4015
143618605	12.3448
143618640	12.197
143618646	13.4187
143618676	12.9557
143618679	12.3227
143618680	12.0246
143618770	11.968
143618889	11.4015
143618976	11.3054
143619160	11.9064
143619280	10.2906
143619723	10.5419
143620326	11.0197
143620471	10.899
143620619	8.15764
143620624	7.17734
143620941	7.96798
143621061	7.00493
143621251	5.91626
143621344	3.46305
143621790	4.12069
143621845	3.23399
143621976	3.19212
143622108	3.19212
143622130	3.34975
143622369	3.65271
143622917	4.43842
143623393	2.54433
143623436	3.3867
143623442	3.45074
143623474	10.4655
143623485	13.7044
143623490	17.1207
143623494	16.6749
143623495	16.6108
143623499	17.4212
143623522	17.5419
143623778	18.7167
143623787	18.3153
143623790	19.6576
143624088	20.0197
143624458	17.6256
143624695	18.1404
143624909	16.7512
143625557	16.5542
143625614	17.133
143626116	18.7537
143626239	18.5961
143626291	18.4458
143626328	18.4458
143626332	18.6059
143626336	18.5542
143626340	18.5517
143626490	18.5542
143626617	18.032
143627239	18.4803
143627367	17.7094
143627910	17.6108
143628108	18.0099
143628150	16.9212
143628274	17.1749
143628343	17.468
143628417	16.2759
143628424	16.4778
143628462	16.1749
143628630	16.2266
143628855	16.1749
143629196	18.697
143629442	17.5419
143629859	17.5394
143630139	17.4286
143630152	17.4286
143630214	17.4286
143631209	17.4286
143631222	17.9803
143631685	21.0837
143632571	14.5246
143632614	15.1182
143632937	13.0099
143633263	12.6108
143633321	12.5419
143633836	12.4606
143635932	12.4458
143636500	14.0049
143636635	10.4433
143637018	13.0148
143637272	11.3966
143637310	11.1305
143637327	11.2808
143637783	10.7414
143637791	11.0837
143638171	11.3695
143638739	9.86946
143639001	9.87685
143639607	10.1059
143639723	10.9729
143639768	10.5862
143640457	10.5911
143640743	10.5862
143641097	10.8842
143641293	10.5813
143641497	10.7389
143641544	10.3719
143641590	10.6527
143641758	10.2488
143641765	9.54187
143641793	9.90887
143641811	10.7635
143642005	9.66749
143642006	7.24384
143642010	6.24631
143642109	5.97291
143642246	9.61823
143642633	6.81281
143643209	7.38177
143643309	6.06158
143643351	6.79557
143643380	6.19212
143643442	6.89163
143643450	5.92365
143643560	6.00493
143643612	6.133
143643771	5.8867
143643805	6.133
143643937	7.21182
143645960	8.06897
143646194	7.26355
143646200	7.51478
143646587	7.59113
143646735	7.56158
143646775	7.80049
143646918	7.14286
143646933	7.46798
143647469	9.64532
143647637	7.55665
143648322	7.49507
143648396	7.71429
143648420	6.76847
143656433	5.78571
143656561	5.58374
143657061	5.65764
143657723	8.00493
143657838	3.60591
143657924	3.68719
143658152	3.50246
143658577	3.5936
143658621	5.57389
143658903	3.05419
143658922	4.30542
143659530	2.88424
143660010	3.12315
143660380	3.58621
143663116	2.867
143663543	2.42118
143663728	3.04187
143663797	2.63547
143663799	2.53941
143663801	2.74138
143663812	4.27833
143664230	3.98522
143664245	3.88916
143664387	3.81281
143664465	4.10591
143664512	3.7734
143664810	6.4335
143665092	5.12562
143665093	6.1133
143666136	5.27586
143666294	5.36207
143666524	6.80542
143666787	5.17734
143667063	5.62562
143667125	4.85714
143668966	4.93596
143669435	6.09606
143670120	5.1798
143670170	4.76355
143670222	4.23892
143670884	5.96552
143671083	6.05911
143671605	5.58128
143672026	5.47291
143672038	6.52463
143672485	5.98276
143672555	6.89901
143672632	6.35468
143672649	6.60591
143672941	6.41872
143672970	6.41872
143673145	7.20936
143673342	3.33498
143673665	3.18227
143673855	3.18719
143673942	3.07143
143673953	2.51232
143674285	2.41626
143674463	2.41133
143674468	3
143674591	2.55172
143674753	2.54433
143674857	3.01232
143675288	3.27094
143675603	2.74138
143675790	2.71182
143676127	3.19212
143676342	2.79557
143676899	2.71182
143677092	2.60345
143677301	2.73892
143677312	2.72414
143677619	2.73645
143677951	3.80788
143678609	2.81527
143679108	2.75616
143679328	3.44828
143679485	3.24384
143679659	3.10099
143681017	3.34483
143681323	3.92118
143681324	2.97783
143681496	3.9064
143681510	3.47537
143681632	3.3399
143681947	4.08374
143682062	4.02709
143682294	3.82512
143682304	4.46305
143682656	4.1133
143682682	4.04187
143682972	5.04433
143683009	3.30049
143683030	3.59113
143683052	3.58867
143683266	3.62808
143684096	2.45813
143685241	3.16995
143685446	2.49507
143685669	3.78079
143686296	2.82759
143686334	3.71182
143687116	2.87438
143687551	3.1798
143687962	2.867
143688045	3.10099
143688087	3.00739
143688447	2.7266
143688595	3.59852
143688854	2.78571
143688954	2.81281
143689082	3.54433
143689251	2.53695
143689375	2.78079
143689776	3.83744
143690079	2.74877
143690463	3.23645
143690641	3.2069
143690702	2.69212
143690784	2.60591
143691396	2.65517
143691475	2.27586
143691548	2.3867
143691706	2.53202
143691756	3.7931
143691889	3.19458
143691900	3.82512
143692340	3.40394
143692711	3.54433
143692764	5.00739
143693724	3.13054
143693735	3.84483
143694207	4.2266
143694328	3.68719
143694429	3.89901
143694466	4.12315
143694712	3.74631
143695210	2.90148
143695300	2.02463
143695309	2.31773
143695310	2.42857
143695431	1.79064
143695662	1.68719
143696104	2.82759
143696569	2.21182
143696601	3.15764
143697037	2.57389
143697422	2.19212
143698146	3.05419
143698329	3.87931
143698414	2.89409
143698457	3.25862
143698704	2.83498
143699029	2.93842
143699194	4.58867
143699847	2.60837
143699877	3.00246
143700490	2.49754
143700834	2.41872
143700892	1.58621
143700997	2.15517
143701108	1.85714
143701426	1.38424
143701429	3.91626
143701501	2.69704
143701609	2.88916
143701680	3.48522
143703268	2.62808
143703487	2.86207
143703610	3.49507
143703613	2.59606
143703796	2.9064
143703906	2.36946
143703967	2.44089
143704441	1.04433
143704509	1.19951
143704651	0.231527
143704653	0.130542
143704675	0.157635
143704679	0.403941
143704748	0.105911
143704757	0.221675
143704813	0.140394
143704869	0.0320197
143704953	0.0246305
143705075	0.0517241
143705142	0.0147783
143705166	0.00738916
143705404	0.14532
143705425	0.044335
143705467	0.0147783
143705504	0.305419
143705534	0.219212
143705548	1.13793
143705863	1.07143
143708197	2.03202
143708230	1.75123
143708397	1.88177
143708597	1.67241
143708625	3.52463
143708890	2.58374
143708905	2.16749
143708926	2.06404
143709007	2.53941
143709293	2.29064
143709758	2.18473
143709854	2.28818
143710148	2.30296
143710333	2.41133
143710356	2.867
143710714	2.0197
143710887	3.0665
143711146	1.92365
143711310	2.22414
143711403	3.20443
143711496	2.18966
143711586	4.84483
143711967	4.2069
143712320	4.75123
143712727	4.18473
143713268	4.2069
143713425	5.73399
143713533	3.89655
143713544	5.95074
143713630	5.12069
143713632	5.63054
143713634	5.58374
143713641	5.79557
143713676	5.06404
143713848	5
143717164	5.15517
143717767	2.53202
143718236	2.67241
143718471	2.18473
143718491	3.01478
143725135	2.94089
143725293	2.99507
143725504	2.92118
143726097	2.83005
143726210	3.54433
143726829	2.62315
143726942	3.46552
143727001	2.81281
143727194	4.3399
143727248	3.26355
143727255	2.99754
143727748	3.21921
143728034	3.37685
143728071	4.41872
143728915	3.23892
143728966	3.33005
143728970	3.10591
143728974	3.06158
143729225	3.41379
143729364	7.1133
143729372	6.3202
143729565	6.73892
143730046	6.74384
143730049	6.633
143730343	6.58621
143730357	6.58621
143731047	6.58621
143731135	7.13793
143731265	7.06404
143732000	8.07882
143732003	7.83005
143732006	8.11084
143732018	7.88916
143732020	7.93842
143732052	9.05911
143732055	5.72906
143732272	5.80296
143732415	5.07143
143732916	5.90148
143733231	2.91379
143733923	3.57143
143734208	3.17241
143734418	5.13547
143734522	2.75123
143734546	3.26847
143734603	2.89655
143734654	2.82266
143734805	3.74384
143734837	2.88916
143735199	2.05665
143735739	2.32266
143736125	3.21675
143736149	2.51232
143736186	2.65025
143736263	2.57882
143736346	2.75862
143736457	2.72906
143736722	2.07882
143736724	2.06158
143737028	1.83744
143737076	1.71182
143737090	1.68227
143737147	1.86453
143737319	2.02463
143737371	2.04926
143737477	2.00739
143737566	2.75616
143737600	2.7734
143737828	2.4335
143737947	2.54926
143738188	4.4064
143738258	4.06158
143738287	5.77094
143738335	4.74631
143738343	4.57882
143738348	4.72414
143738570	5.35222
143738767	5.03941
143738957	4.75616
143739114	4.89163
143739167	3.87438
143739257	4.83251
143739285	2.97291
143739395	2.96305
143739401	3.54187
143739413	4.10591
143739465	3.07143
143739576	3.17241
143739782	3.14778
143739792	3.07635
143740190	3.19458
143740448	2.7266
143740900	2.75862
143741098	2.41626
143741163	2.91133
143741413	1.89409
143741620	1.82512
143741922	2.0665
143741938	1.95813
143742076	1.65271
143742134	1.68227
143742138	1.47291
143742142	1.5468
143742441	2.00739
143742471	1.8202
143742506	1.81034
143742510	1.59113
143742514	2.13793
143742880	1.99507
143742944	2.0468
143743577	2.35714
143744493	2.35222
143746976	2.42857
143746986	2.35468
143747203	2.56404
143747479	2.12315
143747679	2.05172
143748112	1.89655
143748209	2
143748811	2.26601
143748994	2.60099
143749019	1.89409
143749163	1.92611
143749223	2.1798
143749312	2.07635
143749470	1.94581
143749958	2.66502
143750077	2.66256
143751040	2.27586
143751257	4.09852
143751345	3.99754
143751848	3.42611
143751850	3.43842
143752300	3.96798
143752309	3.77586
143752658	3.55172
143752957	3.40887
143753089	3.8867
143753093	3.09606
143753100	3.02217
143753104	2.93596
143753123	3.19704
143753294	5.12808
143753305	2.89163
143753342	3.2266
143755054	3.65764
143755055	3.26355
143755396	3.62069
143755802	3.24138
143756590	3.25616
143757826	3.91626
143758161	2.32759
143758849	2.41626
143759263	4.1133
143759302	2.13054
143759486	2.15764
143760096	2.07882
143760117	1.72414
143760233	1.9064
143761006	3.12808
143761091	2.03695
143761108	2.05172
143761395	1.85714
143761592	2.81527
143761650	2
143761681	2.11084
143761933	2.39655
143761934	2.2931
143762137	1.96305
143762520	2.20443
143762929	1.99261
143764580	3.32512
143766208	2.83498
143766228	2.34975
143766268	2.46552
143766571	2.46059
143766577	2.47783
143767165	2.5197
143769768	3.02217
143770503	1.43596
143770533	1.5665
143771183	4.43596
143771296	4.0197
143771513	4.02463
143771547	3.81034
143771556	3.633
143771572	3.51478
143772475	3.69951
143772772	4.19704
143772796	2.81773
143772857	3.16749
143773060	3.01232
143773319	3.27833
143773436	2.90148
143773818	2.99015
143774753	2.75862
143774826	2.88916
143775012	2.99754
143775258	3.16502
143775332	3.06158
143775418	2.95813
143776086	2.98768
143776261	3.58621
143776673	3.09113
143777112	5.08867
143778049	4.4532
143778055	4.14286
143778816	3.28818
143778821	2.68473
143783737	2.64778
143786366	2.54187
143787059	3.4532
143787136	2.5936
143787722	3.15517
143788323	2.7931
143788327	3.83251
143788335	2.53695
143788340	2.84483
143788407	5.87438
143788604	3.05172
143788605	3.31773
143788785	3.60345
143788877	3.09113
143789147	3.73153
143790450	3.54187
143790480	4.57635
143790743	5.12069
143790749	4.62315
143790810	4.85468
143790842	5.09113
143791838	4.4803
143792265	5.72167
143792403	3.57635
143793485	3.23645
143793598	2.73399
143794180	2.96798
143794620	2.42611
143795448	2.87192
143795671	4.06897
143795997	3.56158
143796763	3.85961
143797094	3.72167
143797140	3.84236
143797174	3.49754
143797597	4.867
143798089	3.18719
143798501	3.37931
143798503	3.83251
143798551	2.78571
143798604	6.91133
143799164	6.24384
143799269	8.84729
143799668	8.12315
143799782	8.2734
143799783	7.81527
143799785	7.7734
143799788	7.37192
143800165	7.25862
143800356	9.2266
143801502	8.66995
143801989	8.40887
143802015	8.52463
143802162	8.43842
143802637	9.25862
143802777	10.8818
143804042	7.46552
143804045	7.24877
143804062	8.69212
143804422	7.29557
143805117	7.22906
143805131	7.13054
143805145	8.38424
143805162	8.03448
143805174	9.0197
143805272	8.33251
143805292	8.48522
143805309	8.34729
143805694	8.86453
143805696	6.93596
143806037	7.26847
143806055	7.11084
143806103	6.63054
143806333	7.60591
143806725	6.53202
143807034	6.13793
143807391	6.34729
143808010	5.97783
143808346	6.34729
143808892	1.97537
143809380	3.08621
143809430	2.48768
143809939	2.96305
143810121	2.48522
143810614	4.61084
143810624	2.57635
143810628	2.54187
143810632	2.52217
143810886	3.18473
143811000	2.03448
143811045	2.63793
143811049	2.46059
143811154	1.92611
143811449	1.80049
143813483	2.25616
143813665	4.31281
143814358	3.87685
143814952	4.60345
143815265	4.69951
143818013	4.7266
143818045	4.65764
143818068	5.96552
143818385	4.97783
143818480	5.58128
143818591	6.04433
143818723	5.81034
143818795	6.32512
143818829	7.51478
143819520	6.30542
143819523	6.38424
143819730	5.74384
143819848	5.20936
143820035	5.01478
143820184	4.65271
143820268	4.88177
143820271	7.31773
143820993	5.4803
143820995	5.58867
143821001	5.53202
143821002	5.41626
143821005	6.25123
143821060	6.45567
143821061	6.09852
143821369	6.40148
143821391	7.66502
143821418	4.60837
143821900	5.54433
143822020	4.52463
143823083	4.93103
143823518	3.4064
143823660	3.46798
143824034	3.73645
143824438	3.61576
143824966	6.74877
143825273	5.82512
143825514	7.93596
143825596	7.35222
143826033	6.94581
143826256	7.57389
143826568	6.97537
143827330	7.5468
143827969	7.87438
143828172	7.26355
143828194	7.40394
143828394	7.08867
143828688	9.13547
143828694	6.32759
143828695	6.70936
143828764	7.08128
143828766	5.33498
143828867	4.70443
143828869	5.24877
143828932	4.67241
143829203	4.74877
143829684	4.66749
143830112	5.4532
143830604	4.03695
143830721	3.84483
143830997	3.76847
143831555	2.1601
143831669	1.99261
143832103	1.83498
143832688	2.48276
143832718	2.83005
143832805	2.49261
143833565	2.70936
143833641	2.83498
143834084	2.76601
143834465	4.09606
143834548	2.05419
143834814	2.25123
143835711	3.95813
143835902	2.33005
143836332	2.01232
143836388	2.23892
143836510	3.9803
143836626	2.83744
143836653	2.90887
143836820	3.0665
143837231	3.23645
143837474	2.67241
143837570	4.17488
143838242	2.21429
143838552	4.41626
143838582	4.03448
143838587	4.24877
143838703	4.34975
143839066	5.66256
143839067	4.89655
143839072	5.09113
143839077	5.27094
143839090	5.4064
143839094	10.0862
143839365	7.27094
143839367	9.66502
143839397	9.05419
143839864	9.33744
143839995	9.02709
143840086	9.02709
143840091	9.02709
143840618	9.02709
143840857	9.02709
143841058	9.74631
143841317	7.99507
143841359	7.94089
143841609	5.7266
143841963	5.83498
143841965	5.63054
143841988	6.33251
143842002	2.33251
143842030	3.01232
143842105	3.19458
143842107	2.6601
143842124	2.58128
143842125	2.30049
143842132	2.22414
143842134	2.22414
143842162	2.15271
143842196	2.31034
143842574	2.38424
143843541	1.35222
143843718	1.66749
143844538	0.571429
143844706	0.665025
143844967	1.10837
143845050	0.566502
143845079	0.477833
143845139	1.19951
143845594	0.608374
143845654	0.87931
143845686	0.559113
143846345	1.43842
143846464	0.972906
143846957	1.40148
143847901	2.02956
143848055	2.90394
143848199	3.00739
143848439	3.09852
143848455	3.16995
143849025	5.05419
143849037	3.69458
143849041	5.05419
143849057	4.72167
143849061	4.7266
143849062	4.78571
143849069	5.09113
143849081	6.28079
143849101	5.7266
143849497	5.44828
143849558	5.02217
143849880	4.78325
143849886	4.41379
143849891	4.46798
143849897	4.02463
143849899	4.41379
143850032	5.13054
143850244	3.88177
143850294	2.48522
143850741	2.98276
143850889	1.33744
143850958	1.33498
143851737	1.13054
143852011	1.48768
143852330	1.2266
143852468	1.62315
143852696	1.44581
143852868	1.72167
143853164	1.53202
143853293	1.42611
143854921	1.41379
143855201	1.66502
143855236	1.49754
143855272	1.92857
143855896	1.53202
143855897	1.28325
143856091	1.64778
143856253	1.30788
143856981	1.35714
143857143	1.22167
143857304	1.21921
143857354	1.72414
143857698	1.47044
143857768	1.5936
143857791	1.50739
143857805	1.53695
143858023	1.50246
143858632	3.34975
143858706	3.38424
143859315	3.34236
143860006	2.99507
143860052	2.94828
143860812	3.10345
143861171	3.55419
143861578	3.28571
143862031	2.74384
143862341	2.15025
143862917	2.77833
143863171	1.28079
143863336	1.40148
143863834	1.24631
143863853	3.71182
143864634	3.57389
143864860	3.86453
143864910	4.02956
143864924	3.85961
143865001	4.44089
143865248	3.87931
143865283	4.64532
143865373	3.88424
143865522	4.28079
143866007	3.93842
143866014	3.73645
143866090	4.25123
143866575	4.28079
143866886	4.13793
143867011	4.42611
143867087	4.16995
143867188	4.97537
143867239	2.41872
143867325	1.94089
143867394	1.45074
143867539	3.09852
143868182	2.14532
143868470	2.57143
143870184	2.2069
143870361	2.92857
143870574	2.1798
143871113	3.80542
143871296	1.54926
143871301	1.98276
143871553	1.93596
143871562	1.68227
143871689	1.23153
143872118	1.46798
143872177	1.91626
143872262	1.30542
143872395	1.59113
143872554	2.86207
143872606	2.33005
143872732	3.08621
143873050	2.56404
143873220	3.1798
143874102	5.70936
143874149	4.46552
143874262	5.59852
143874269	4.9803
143874408	6.65764
143874903	5.67241
143875234	6.77586
143875998	8.17734
143876055	7.81281
143876250	8.09606
143876357	7.94581
143877219	7.70936
143877753	7.7734
143879703	7.88916
143879839	8.51724
143879937	6.49507
143879971	6.76847
143880338	6.30788
143880341	4.39409
143880757	4.35468
143881278	4.64039
143881283	4.5468
143881397	5.72167
143881504	4.77833
143881798	5.22906
143883319	5.07389
143883964	5.5
143884681	4.69704
143884697	4.64778
143892102	4.45813
143892264	3.97537
143892443	3.71921
143892471	6.00246
143892527	2.91872
143892662	2.8867
143892740	3.03448
143892847	3.20443
143893131	2.99015
143893157	3.51478
143893531	4.08374
143893612	3.90887
143893881	3.23153
143893990	3.30049
143894137	3.68966
143894451	3.42857
143894548	3.34975
143895034	2.97044
143895499	3.45813
143895788	3.09852
143895807	2.19951
143895854	3.0665
143896904	3.26601
143897153	3.1133
143897323	3.01478
143897474	2.73153
143897741	2.92365
143897984	2.55419
143898880	2.65271
143898960	2.99015
143899202	3.55172
143899208	2.85222
143899521	2.66749
143899531	2.49754
143899795	2.45567
143900381	2.72167
143901401	2.3202
143902336	2.6601
143903251	2.76108
143903255	1.84236
143903508	2.47291
143905347	1.57635
143905477	1.03941
143905551	1.00246
143906133	1.18966
143906177	0.773399
143906239	0.812808
143906447	1.63054
143906608	1.3399
143908324	3.00246
143908611	4.94089
143908735	6.9064
143908754	6.52956
143908762	6.41379
143908766	8.02709
143908772	9.19704
143908780	8.633
143908781	8.45074
143908785	8.62315
143908786	8.18966
143908791	9.7734
143908800	9.55665
143908803	10.3498
143908804	9.84729
143908811	10.1232
143908816	10.1207
143908825	10.1872
143908922	11.0271
143909391	9.52217
143909571	7.78818
143909622	7.3399
143911050	6.33744
143912429	5.15271
143912430	3.16995
143912575	1.25862
143912576	0.881773
143912631	1.62315
143912908	0.955665
143912984	1.33744
143913143	0.953202
143913352	0.87931
143913374	0.758621
143913788	1.05911
143913877	1.04433
143913947	1.3202
143914527	1.52709
143914662	1.37438
143914685	1.22414
143917517	0.960591
143918493	0.837438
143919068	2.39901
143919910	1.54433
143920036	2.05911
143920177	2.61823
143920499	2.37438
143920526	2.31527
143921050	2.41133
143921468	3.21429
143921958	4.04433
143922072	3.44581
143922075	3.51232
143922120	3.15517
143922121	3.53448
143922122	3.133
143922124	2.99507
143922128	2.85961
143922133	3.133
143922136	2.64286
143922140	2.37685
143922144	1.83251
143922147	1.79803
143922462	3.74384
143922509	2.53695
143922891	3.17734
143923276	2.40148
143923916	2.59852
143924028	2.29803
143924124	3.59113
143924881	1.45074
143924914	2.27586
143925088	0.933498
143925778	1.73645
143925865	1.21429
143925869	1.27586
143926322	1.55419
143926472	0.997537
143926702	1.41626
143926920	1.83005
143927117	1.25123
143928871	1.82266
143929458	1.70197
143930135	1.81034
143930541	1.7069
143930793	2.81527
143931082	1.81773
143931209	3.23645
143931320	1.91379
143931487	2.52956
143931922	1.7069
143932169	1.87438
143932505	2.73399
143932828	1.92118
143933428	2.34729
143933781	1.68719
143934383	1.99754
143934398	1.52709
143934859	1.93842
143935006	1.54433
143935243	1.90148
143935374	1.6133
143935763	1.26847
143935838	1.09852
143936639	0.85468
143936819	0.958128
143937715	1.91133
143937967	2.03695
143938083	1.72167
143938179	1.64039
143938400	2.12315
143938415	1.95567
143938422	1.97291
143938473	1.91133
143938521	2.09852
143938526	1.53448
143938579	2.0468
143939046	1.58867
143939776	1.55419
143940109	1.91872
143941401	1.43596
143941935	1.73153
143942776	1.42118
143942818	2.34729
143942947	2.27586
143943031	2.30296
143943041	2.24384
143943245	2.47537
143944727	2.37685
143944839	2.37685
143944939	2.37685
143944944	2.37685
143944968	3.26355
143945177	3.47537
143945365	2.07882
143945370	1.56897
143945577	1.43596
143945851	1.56897
143946033	0.896552
143946129	1.07882
143946727	1.00493
143946741	1.29803
143947004	1.33498
143947630	1.15764
143947647	1.14778
143947847	1.19704
143948053	1.26601
143948068	0.891626
143948254	1.14778
143948299	1.2069
143948563	0.544335
143948621	0.866995
143949070	1.21182
143949232	1.09852
143949281	0.761084
143949298	2.00493
143949705	1.43596
143949982	1.8867
143950560	1.54926
143951023	1.87438
143951099	1.50493
143951298	1.38916
143951401	1.32759
143951486	2.15764
143951495	1.72906
143951592	1.15764
143951685	1.37192
143951937	1.40148
143952400	1.2931
143952421	1.28079
143952785	0.997537
143952995	1.86946
143952997	1.20936
143953179	1.7931
143953342	1.34729
143953357	1.42611
143953504	2.60345
143953898	1.76108
143954097	1.78079
143954144	1.62315
143954335	1.55172
143954352	1.67488
143954370	1.75123
143954400	1.93842
143954553	1.08621
143954716	0.96798
143955319	1.633
143955398	1.33251
143955525	1.51724
143955625	1.3202
143955920	1.80788
143956070	0.938424
143956557	2.49507
143956888	1.60345
143956889	2.18719
143957262	2.8867
143957328	3.75616
143957397	3.31034
143957500	3.37192
143958318	3.20443
143958626	3.4335
143958775	2.83498
143959058	2.84975
143959433	1.78079
143959723	1.73892
143959866	3.82266
143959872	2.99754
143961059	2.98522
143961475	2.79803
143961712	3.07635
143961790	3.08128
143962135	2.91626
143962613	3.25616
143962709	3.133
143962750	3.45074
143962776	2.75123
143963447	1.56158
143964012	1.4803
143964423	1.73645
143964809	1.33005
143965228	2.33498
143965238	2.16502
143965585	2.44581
143965591	2.10837
143965606	3.31034
143965879	2.80049
143965916	3.0197
143966068	2.43596
143966970	2.26847
143967127	2.43596
143968475	1.67488
143969312	1.18227
143969563	1.1798
143970470	1.31527
143970849	2.4532
143971219	1.74877
143971513	3.0936
143971597	4.26847
143971615	4.03202
143971621	4.21429
143971629	4.26355
143971631	4.13793
143971643	5.08867
143971774	4.64532
143972304	3.75369
143973540	4.28325
143973859	3.6798
143975681	4.00739
143976006	2.96059
143976011	2.867
143977433	2.22167
143977912	1.74877
143978935	1.60837
143979090	2.92365
143979549	1.39409
143979686	1.42857
143979884	2.02463
143979885	1.58621
143980000	1.47044
143980075	1.84729
143980122	1.02463
143981003	1.1601
143981033	1.40394
143983362	1.34975
143983365	2.68227
143984213	1.94581
143985484	3.05172
143985861	3.58374
143986075	3.50985
143986138	3.55172
143986146	2.49261
143987306	2.60345
143987508	3.36946
143987901	2.45074
143988186	5.96059
143988378	4.97537
143988382	5.74877
143989364	4.77833
143989370	4.94828
143989373	4.67734
143989377	4.39655
143989627	5.133
143989767	5.84483
143989768	4.94335
143989875	4.65025
143989893	5.59606
143990118	5.72167
143990177	6.46059
143990492	5.2931
143990530	5.01478
143990545	5.08621
143990557	6.5197
143991597	5.13054
143991710	5.06897
143992358	5.35468
143992474	5.39409
143992575	5.19212
143993217	4.94828
143993220	4.91133
143993228	4.86453
143993594	5.94581
143994359	4.31034
143998723	2.35222
144002102	2.24384
144002106	2.0665
144002108	1.84483
144002119	1.64532
144002219	1.51478
144002309	1.69458
144002452	1.44089
144003509	1.0468
144003543	2.02956
144004341	1.43103
144004678	1.18719
144005367	1.133
144005397	2.52217
144005798	1.4532
144006436	1.91872
144006604	1.76108
144006890	2.16995
144007660	1.96305
144010739	2.30542
144010927	2.04433
144011468	2.58867
144011512	3.92857
144011573	2.00985
144012924	2.75616
144014332	2.46059
144014361	2.31527
144014423	1.78325
144014569	1.73153
144015211	1.98768
144016076	0.87931
144016237	1.18227
144016558	0.633005
144016646	0.605911
144016734	0.768473
144017502	0.926108
144017585	1.52217
144019131	1.06897
144019157	1.14532
144019710	1.20197
144020512	1.34236
144020514	1.10345
144020541	0.963054
144021514	0.982759
144022095	1.80296
144023188	1.27586
144024622	1.65025
144024730	0.931034
144025391	0.958128
144026170	1.51232
144026420	0.571429
144026539	0.923645
144027042	0.940887
144027051	0.862069
144027094	1.21921
144027125	1.00985
144028605	1.25616
144029746	1.08128
144029747	1.133
144029764	2.11084
144029895	2.83744
144031605	4.54187
144031988	5.74138
144032176	5.64286
144032180	5.5197
144032211	6.23645
144032228	5.16749
144032621	5.56158
144032733	5.02217
144033283	5.02217
144034300	5.79803
144035393	2.367
144035903	2.41626
144036016	1.71675
144036262	2.31527
144037164	1.42611
144037213	2.61576
144038334	1.33251
144038338	2.12069
144038789	1.86453
144038960	2.88916
144039798	1.55419
144040708	2.07635
144041310	2.2069
144041549	2.05419
144041778	1.96059
144042182	2.46059
144042204	1.08621
144042522	1.42611
144042561	1.20936
144042946	1.14039
144043006	1.10837
144043580	0.896552
144043761	1.08867
144043772	1.53941
144043775	0.866995
144043804	2
144044253	1.35714
144044731	1.63793
144045335	1.73892
144045652	2.20197
144046011	1.79064
144046752	1.14286
144047116	0.657635
144047344	1.29803
144047423	0.834975
144047438	1.34236
144047449	0.990148
144047495	0.91133
144047701	2.09852
144047856	1.59113
144047972	1.57635
144048108	1.37438
144048526	4.38916
144048730	2.80296
144048814	4.2931
144049916	3.67241
144050212	3.83744
144050477	3.20443
144050492	2.34975
144050506	1.76355
144050580	1.65025
144050794	1.48522
144050951	0.768473
144051262	0.628079
144051329	1.07882
144051824	0.817734
144053966	1.33005
144054147	2.19212
144055358	1.41133
144055640	1.7931
144056092	1.34483
144057300	1.25369
144058004	2.39163
144058676	1.42365
144058884	1.2931
144060971	0.857143
144062288	1.78818
144062619	0.751232
144062889	0.894089
144063994	1.89163
144064054	2.53448
144064186	2.30788
144064382	2.79064
144064404	2.43103
144064461	2.35222
144064660	3.7734
144064745	1.84975
144064777	1.27586
144064826	0.908867
144065212	1.3202
144067727	1.11823
144068246	1.33744
144069167	0.901478
144069343	1.29557
144069515	1.65271
144071214	1.28818
144071243	1.19458
144071422	0.990148
144071690	0.561576
144071985	0.561576
144072206	0.76601
144072728	1.23399
144073519	0.795567
144073575	1.30788
144074840	1.21921
144074971	1.33498
144075039	2.46798
144075108	1.27586
144075571	1.90887
144075706	1.22167
144075832	1.94089
144076155	1.27094
144076193	1.4335
144076581	0.793103
144076698	1.11576
144076699	0.470443
144076809	0.894089
144077874	0.694581
144077917	0.761084
144078915	0.987685
144079238	0.482759
144079241	1.06404
144079281	0.800493
144079606	1.4532
144080039	0.977833
144080361	1.35961
144080366	1.05172
144080440	2.37192
144080689	2.33251
144080975	2.53202
144081213	2.25369
144081513	2.86453
144081813	2.85222
144082090	2.21182
144082443	2.58621
144082659	1.20443
144083305	1.36207
144083499	1.01724
144083870	0.682266
144084515	0.445813
144084585	0.591133
144085232	1.28325
144085507	1.15025
144087516	2.18227
144087525	1.63547
144087821	2.09606
144089263	2.18966
144089379	1.57143
144090012	2.58128
144091542	1.73892
144091590	1.16749
144091985	1.42365
144092015	1.4532
144092021	1.23645
144092588	1.97291
144093280	1.44581
144094267	1.26108
144094994	1.27094
144096057	1.97291
144096427	3.50493
144096453	3.94581
144096471	4.07389
144096477	3.84729
144096523	4.66995
144096529	3.22414
144096541	3.54433
144096555	2.10099
144096635	1.84729
144097417	1.59606
144097729	2.10837
144097745	1.4064
144097828	3.73153
144098312	3.87931
144099374	4.84975
144099377	4.55419
144099380	4.77094
144099385	4.70443
144099388	4.70443
144099389	4.70443
144099900	6.40148
144099902	2.33005
144100035	2.24138
144100322	1.3867
144100542	1.08128
144100552	1.27833
144100582	0.504926
144101507	0.3867
144102439	0.455665
144102573	0.812808
144102951	0.933498
144102990	2.39163
144103111	1.84729
144103182	3.37931
144103185	2.8399
144104219	3.72906
144104548	5.03448
144104628	5.58621
144104847	6.17488
144104848	5.71182
144104849	5.71182
144105080	6.14532
144105248	5.71182
144105593	5.59113
144105836	4.98768
144106496	4.88424
144106507	1.96798
144106595	2.02217
144107425	1.10591
144107678	1.94828
144108021	0.891626
144108202	1.00985
144108342	1.46798
144108408	1.16995
144108434	1.20936
144108675	1.12069
144109067	1.15025
144110206	1.18227
144110910	1.66749
144111011	1.3202
144111113	1.55911
144113312	1.08867
144113540	1.75123
144113751	1.51232
144113974	2.07635
144114149	1.95567
144114219	1.91379
144114488	2.2931
144114800	1.51232
144115405	1.58128
144115444	1.5468
144115506	1.53695
144115751	1.68719
144116465	1.2266
144116859	1.8399
144117025	2.00985
144117140	2.05911
144117496	2.86946
144117836	2.15517
144117869	2.32512
144118105	3.54433
144118382	1.62562
144118910	2.19212
144118974	2.00493
144121281	1.40887
144121445	2.4803
144121799	1
144122579	2.14286
144122598	1.22167
144123919	1.70197
144124013	3.68719
144124075	2.4532
144126302	3.15764
144127030	2.65517
144129811	3.31527
144130537	2.6798
144130545	2.5197
144131263	3.26355
144131886	1.47783
144132327	2.25616
144132766	1.20197
144133697	2.22167
144133842	1.55911
144133863	1.7734
144134441	1.85714
144135107	2.12315
144135912	1.10099
144136153	1.7266
144136654	1.26847
144138681	1.57882
144139676	3.13547
144139704	2.34729
144139717	3.06897
144139762	2.57635
144139765	2.43103
144140452	2.41872
144141395	2.7931
144142025	2.08867
144142185	1.65025
144142628	1.32512
144142952	2.09852
144143151	1.05665
144145061	1.54187
144146078	0.8867
144147108	0.657635
144147856	0.793103
144147929	1.53202
144148244	2.58128
144148317	2.14778
144148758	3.64532
144150151	3.73645
144150233	4.33498
144150325	3.66749
144150353	3.93596
144150359	2.98522
144150523	3.7266
144150684	3.79064
144150771	1.70936
144150956	1.8867
144151085	1.08128
144151471	1.68473
144152154	1.24631
144152180	1.13793
144152830	0.884236
144153770	2.22414
144153947	1.18966
144153999	1.47291
144154041	1.13054
144154059	2.02217
144155010	1.19951
144155024	0.876847
144155100	0.876847
144155225	0.980296
144155233	0.827586
144155234	0.849754
144155282	0.780788
144155303	0.884236
144155611	1.03202
144156685	0.8867
144156797	0.815271
144157213	1.33251
144158307	0.955665
144158457	0.972906
144158532	1.56404
144159134	0.933498
144159764	1.56897
144160241	1.40148
144160574	1.08128
144160924	1.2069
144161234	1.13793
144161349	1.07882
144161598	0.935961
144162253	0.862069
144162413	1.30296
144162486	0.889163
144162703	0.637931
144163099	1.02956
144163286	0.876847
144163302	1.53695
144163452	1.14286
144163732	1.98768
144164102	1.31034
144164145	1.34236
144164795	1.29803
144166015	1.71182
144167006	1.5
144167974	2.40887
144168011	1.48768
144168013	2.04187
144168017	2.44581
144168019	1.30296
144168021	0.891626
144168056	1.40887
144168252	1.09113
144168975	1.0468
144168998	1.867
144169387	1.35468
144169982	1.54926
144170699	2.81281
144172037	2.59606
144172577	2.81773
144172698	4.13793
144173120	4.16502
144173123	4.40394
144173124	4.28325
144173141	8.1798
144173147	5.6133
144173165	7.44581
144173179	7
144173236	8.48276
144173327	7.75369
144173364	8.00739
144173406	7.66749
144173413	8.36453
144173417	8.13054
144173875	14.936
144174201	10.3892
144174213	14.7586
144174216	13.1232
144174217	14.1823
144174220	14.1158
144174223	14.8966
144174230	14.8966
144174232	14.83
144174286	19.6232
144174305	15.9803
144174308	17.0246
144174309	16.266
144174312	16.266
144174319	16.266
144174423	16.266
144174429	16.3325
144174435	15.6478
144174439	14.7069
144174444	14.9507
144174456	14.8867
144174474	14.8867
144174480	15.0739
144174509	13.9606
144174513	13.197
144174715	15.0739
144174777	6.68966
144174831	7.56897
144175299	3.08374
144175866	2.99015
144176404	3.64039
144176959	2.133
144177539	2.52217
144177679	3.01724
144177791	2.14532
144178033	2.37192
144178074	1.89163
144178254	1.15517
144178256	0.593596
144178257	0.667488
144178650	0.899015
144178805	0.655172
144179279	0.758621
144179282	0.716749
144179283	1.72906
144179857	1.04187
144179866	1.15025
144180374	1.59606
144181329	1.70197
144181704	0.985222
144181909	0.667488
144182243	1.04187
144182300	1.56897
144184397	1.31527
144184399	2.02956
144184816	1.56158
144185657	1.54187
144186302	2.94089
144186701	1.55911
144186742	2.15764
144186783	2.41626
144186896	1.64039
144187106	1.76601
144187886	2.57882
144188119	1.41626
144188648	1.46059
144188888	1.23153
144188896	1.55419
144188940	1.3202
144189403	1.5468
144189539	1.41379
144189916	1.17488
144190713	1.86453
144191307	0.963054
144192661	1.52956
144193467	1.38424
144193600	1.05665
144193601	0.881773
144193610	1.66502
144193622	0.864532
144194349	0.953202
144194597	0.938424
144194762	2.34236
144195295	2.08867
144195325	2.4335
144195367	2.26847
144195496	2.84975
144195498	3.37685
144195502	4.12069
144195512	3.91133
144195518	3.35468
144195551	4.18227
144195571	3.56158
144195607	3.80296
144195720	3.80049
144197148	3.02217
144197430	3.28325
144197661	2.78571
144197865	2.10591
144197877	2.28325
144199205	3.91379
144199601	3.95074
144199841	3.44828
144200333	3.4803
144200396	4.02956
144200434	4.06158
144200834	6.47783
144201184	9.02217
144201247	10.7266
144201259	11.1897
144201260	11.5665
144201270	11.601
144201272	12.1626
144201275	12.1675
144201299	13.7291
144201346	13.9433
144201511	14.9384
144201583	13.835
144201610	13.1429
144201618	13.2833
144201621	12.4532
144202084	12.6182
144202325	11.4187
144202326	9.28818
144202357	8.84483
144202366	7.91133
144202377	7.58374
144202387	6.9064
144202404	6.46552
144202429	6.23399
144202650	6.13054
144202664	4.70443
144202680	4.59606
144202710	4.45813
144203348	6.78571
144203890	4.70936
144204484	5.367
144204909	4.64286
144206391	4.89655
144207076	5.56158
144208094	4.82759
144208809	4.27586
144208909	4.37685
144209030	4.68719
144209192	4.7931
144209232	4.78079
144209291	2.63547
144210828	2.42365
144211167	1.87438
144211860	1.76108
144212047	2.07143
144212329	1.5665
144212586	0.987685
144213356	1.78079
144213649	2.18473
144213766	3.03448
144213772	2.76355
144213790	3.2069
144213812	2.79064
144213828	2.81034
144213848	2.73399
144214361	3.22167
144215047	2.71182
144215071	3.2266
144215673	1.14778
144216396	2.33498
144216555	2.15271
144216620	1.51478
144216739	1.38424
144216770	1.33005
144216933	1.81527
144218487	1.58621
144218528	2.76108
144218701	3.52463
144219013	3.58128
144219014	4.49507
144219032	4.42118
144219328	4.01232
144219329	3.86453
144219333	3.73153
144219338	3.70443
144219787	5.84483
144219850	2.53695
144221151	4.77586
144221333	3.20197
144221336	3.61823
144221340	2.94089
144221492	2.85222
144221624	3.367
144221905	2.77094
144222160	3.19951
144223279	2.44089
144223569	2.47291
144224306	3.22167
144224593	2.8867
144224851	3.21182
144225082	2.72414
144225083	2.90148
144225226	3.19212
144225276	3.16256
144225407	2.80542
144225518	2.77833
144225701	2.02463
144225703	1.31773
144225716	1.52217
144226336	1.81281
144226598	2.74631
144227089	4.81034
144227600	4.23153
144227601	5.10837
144227606	4.65025
144227610	4.05172
144227612	4.11084
144227624	3.81527
144227974	3.98276
144228655	4.44581
144228980	3.49015
144229882	3.2734
144229887	4.08128
144230231	3.14778
144231028	3.38916
144231347	3.22414
144231518	3.63547
144232156	2.81527
144232293	3.26355
144232567	2.79803
144233070	3.57143
144233123	2.15764
144233487	2.36453
144233643	1.46552
144235031	1.70936
144235176	1.85468
144235247	1.56897
144235273	1.71921
144235322	2.07389
144236045	1.80049
144236208	2.01232
144236305	2.69458
144236822	2.3202
144237083	2.25369
144237640	2.89163
144238064	2.45567
144239097	2.08867
144239212	2.36453
144239394	2.29803
144239621	2.01724
144239678	2.18719
144239853	1.69951
144239866	1.4335
144239950	1.48522
144240176	2.7266
144241007	2.83744
144242852	2.90394
144243041	2.83005
144243089	3.07635
144243144	3.98276
144243806	2.73153
144243967	3.73399
144244164	3
144244166	3.15025
144244350	5.41133
144244351	3.80788
144244551	5.40887
144245113	4.69458
144245487	3.81281
144245613	4.66256
144245801	3.99261
144245802	3.87931
144245806	3.81527
144246954	4.05419
144247267	3.9335
144247674	4.0665
144247822	2.29064
144247895	2.57882
144248153	2.51724
144248490	2.24138
144248931	4.03695
144249641	3.13793
144249893	3.38916
144250023	3.58867
144250291	3.33251
144250487	4.86946
144250572	2.83744
144250573	4.03448
144250932	3.11084
144250936	3.06897
144250940	3.18227
144250946	3.04187
144251105	3.7069
144251314	2.38424
144251318	2.39163
144251814	2.41872
144252243	2.23645
144252344	3.34483
144252413	2.22414
144252559	2.34975
144252895	3.76601
144253094	2.96798
144253320	3.89901
144253417	3.31034
144253420	2.97044
144253425	3.35222
144254542	2.30049
144255111	2.5197
144255379	2.57635
144255812	2.5197
144255959	3.68966
144256114	3.9335
144256518	4.15025
144256733	4.45567
144257310	3.88916
144257415	4.59852
144257562	3.99507
144257584	4.6133
144257585	4.54433
144257591	4.59113
144257637	4.3399
144257712	4.33005
144257823	4.27094
144257856	6.23399
144258496	2.50246
144259210	5.29557
144259326	3.66502
144259353	4.7734
144259375	4.47537
144259377	4.75123
144259382	4.46552
144259687	6.08128
144260026	4.99015
144260387	4.31773
144260393	3.47291
144260466	3.37685
144260822	3.367
144260979	3.79064
144261120	1.37685
144261180	1.56897
144261349	1.28079
144261567	1.44335
144261604	1.29064
144262295	1.25123
144262456	1.90887
144262715	1.40887
144262987	1.54187
144263039	2.28818
144263174	1.69704
144263318	1.55419
144263327	1.73399
144263519	1.33744
144263598	1.52956
144263600	1.69458
144263795	1.85468
144263810	1.7069
144263976	2.09852
144264032	3.78079
144264482	2.65271
144264735	2.7734
144264767	2.65517
144264779	3.28818
144264801	2.7931
144264933	3.43842
144265477	1.82512
144265679	2.28571
144265743	1.00985
144265979	0.965517
144266093	1.08867
144267096	1.26601
144267820	1.11823
144268041	2.40394
144268214	1.48276
144268363	1.31527
144268650	1.62069
144268894	1.2931
144268917	1.27586
144269321	2.88424
144269323	1.96798
144269326	1.93103
144269677	2.44828
144269830	1.84236
144269904	1.83005
144269928	1.97291
144270436	1.86453
144270544	1.86453
144270628	1.70443
144271834	1.67488
144272303	1.86946
144272649	1.66749
144272650	1.75123
144273029	1.72414
144273140	1.73399
144273448	2.11823
144273497	1.27094
144273669	2.09606
144274215	2.00739
144274465	2.05911
144274785	1.66995
144274789	1.6133
144275110	2.18719
144275133	1.46798
144275197	1.46059
144275286	1.26601
144275574	1.70197
144275717	1.90394
144275945	1.33744
144276196	1.68719
144277606	1.1133
144278173	1.20197
144278230	1.47044
144278258	1.25862
144278342	1.86946
144278722	1.15271
144279153	1.88177
144279155	1.26847
144279288	2.68719
144279450	1.76108
144279451	2.51232
144279453	1.32266
144279598	1.48768
144279780	2.69704
144279842	1.28325
144279905	1.66256
144279999	1.30296
144280036	1.78325
144280037	1.05419
144280042	1.10591
144280059	1.10345
144280102	1.02463
144280107	0.871921
144280115	1.97783
144280172	1.17241
144280177	1.65764
144280214	1.62069
144280343	1.77094
144280383	1.34729
144280384	0.881773
144280438	1.30788
144280492	1.05172
144280502	1.53202
144280588	1.16995
144280589	1.23645
144280802	1.21182
144280972	1.25369
144280991	1.19458
144281108	1.23892
144281163	1.44089
144281180	0.985222
144281249	1.01232
144281291	1.06158
144281325	0.913793
144281489	1.19212
144281751	0.913793
144282002	1.65517
144282102	2.07635
144282127	1.7069
144282142	2.20936
144282172	1.65271
144282177	1.59852
144282209	1.46552
144291288	1.41872
144291345	1.70197
144291418	1.47537
144291532	1.64532
144291609	1.92611
144291754	1.34236
144291976	1.9064
144292416	1.43596
144292554	1.58621
144292680	1.52463
144292941	1.60099
144293151	0.94335
144293343	1.47291
144293737	1.71675
144293894	1.81527
144293911	1.84729
144293968	2.51232
144294319	2.23645
144294442	2.04187
144294691	1.78571
144294859	3.24631
144294932	2.74384
144294933	3.33744
144295265	4.72167
144295408	3.9803
144295412	4.2734
144295413	4.12069
144295513	4.68719
144295521	2.68227
144295543	3.85222
144295724	3.83251
144295837	4.06404
144296647	3.38177
144296712	2.95813
144296738	2.96798
144296742	2.07389
144296743	2.13547
144298630	2.55665
144298640	1.7931
144299042	1.59606
144299043	1.17734
144299218	1.06404
144299327	0.992611
144299471	1.11823
144299625	1.02709
144299726	1.06404
144299892	1.06404
144300063	1.27586
144300214	1.16502
144300231	1.1133
144300303	1.05911
144300304	1.37192
144300542	1.45813
144300605	1.23153
144300754	2.41626
144300950	1.64532
144301471	1.867
144301973	1.82512
144301983	2.20936
144302003	1.2931
144302027	1.867
144302620	1.80788
144302691	1.66995
144302973	1.76601
144303104	1.68966
144303132	1.60099
144303133	1.85222
144303276	1.8399
144303543	1.66749
144303607	2.03448
144303689	2.11084
144303806	4.14039
144303888	3.33005
144304284	3.60591
144304367	3.72906
144304377	3.58867
144304393	4.52217
144304399	3.40887
144304414	3.54433
144304434	3.58128
144304436	3.87192
144304445	3.64039
144304569	2.73399
144304637	2.79557
144304685	3.31773
144304735	2.94828
144304861	2.81527
144304881	3.39409
144305311	4.83251
144305349	4.08867
144305350	4.47537
144305356	4.13054
144305737	4.89901
144305984	4.94335
144305988	3.72414
144305992	2.68966
144305996	2.66256
144306033	2.35468
144306161	2.52709
144306324	1.66502
144306485	1.49754
144306598	2.06404
144306671	1.48276
144306822	2.36946
144307107	1.70443
144307248	1.49754
144307846	2.35714
144307945	1.8399
144308190	1.94828
144308457	1.63793
144309219	3.60837
144309377	3.15025
144309461	3.27586
144309681	3.37931
144309928	3.18473
144310055	3.30296
144310482	3.5468
144310485	3.1601
144310517	3.39901
144310647	3.25616
144310822	3.52709
144311041	1.70936
144311054	1.26108
144311126	1.09852
144311170	1.12808
144311171	1.04926
144311210	1.63054
144311249	1.18719
144311286	1.18966
144311489	1.8867
144311593	1.27094
144311678	2.09606
144311679	1.38916
144311743	2.23399
144311876	1.69704
144312106	1.67241
144312245	1.35961
144312317	1.66995
144312477	1.3399
144312607	1.30296
144312633	1.37192
144312654	1.27833
144312863	1.26108
144313115	1.26108
144313226	1.27586
144313339	1.44335
144313411	1.42118
144313487	1.96552
144314043	1.74384
144314063	1.78325
144314065	1.71182
144314129	2.28571
144314161	2.52463
144314169	2.16502
144314184	2.21921
144314192	2.13054
144314324	2.14532
144314331	2.07143
144314342	2.07143
144314354	2.11084
144314361	2.40394
144314411	2.9064
144314458	2.18719
144314568	2.23153
144314579	2.05172
144314600	2.05665
144314623	2.0468
144314635	2.61576
144314655	2.22906
144314667	2.39409
144314674	2.26847
144314742	2.30049
144314812	2.2734
144314818	2.33251
144314936	2.48522
144315033	3.24384
144315057	3.51478
144315155	3.31034
144315292	3.64039
144315311	3.30788
144315404	3.31773
144315491	6.02463
144315541	3.65764
144315595	5.18719
144315639	5.58128
144315727	5.54433
144315731	5.77833
144315797	5.5468
144315849	5.5468
144316217	5.5468
144316385	6.53941
144316557	2.89901
144316563	1.97291
144316583	1.80049
144316592	2.28571
144316723	1.80542
144316868	2.89655
144316884	4.1601
144316885	3.90394
144317061	3.72906
144317063	4.60099
144317079	4.23645
144317155	5.57635
144317634	4.52463
144317828	4.66749
144318060	5.59113
144318226	4.00246
144318520	6.00493
144318584	3.31281
144318750	3.33744
144319097	4.28571
144319640	3.53448
144319713	3.60837
144319910	3.11084
144320311	3.99507
144320518	2.88916
144320801	3.18966
144320977	2.79557
144321185	6.95813
144321315	5.03202
144321358	6.43596
144321545	5.95074
144321554	4.93842
144321566	5.00493
144321567	4.52956
144321572	4.67241
144321579	4.75616
144321619	4.1601
144321679	3.98768
144321686	4.62562
144321700	4.3399
144321728	4.13793
144321745	3.19458
144321780	2.92857
144321781	2.35222
144321786	2.22906
144321787	5.69704
144321814	8.64532
144321825	8.60345
144321844	8.75369
144321860	10.202
144321870	9.71429
144321871	10.303
144321878	10.0271
144321892	10.0271
144322094	10.165
144322449	9.81034
144322635	17.6034
144322780	12.2192
144323154	14.1552
144323269	11.9187
144323336	14.5049
144323393	13.3768
144323430	13.9532
144323474	13.697
144323487	13.697
144323529	13.697
144323873	13.697
144323937	13.697
144323940	13.697
144323979	13.697
144324093	15.5887
144324161	10.1921
144324455	10.9877
144324611	9.90887
144324759	9.8399
144324832	10.0542
144324854	12.6995
144325070	6.0197
144325147	7.02463
144325162	6.68719
144325189	6.5
144325212	6.5
144325365	9.16995
144325430	6.08621
144325518	7.62069
144325651	5.52709
144325656	6.3867
144325701	11.197
144325794	8.05911
144325867	8.39163
144325986	8.01478
144326039	8.4335
144326094	8.23153
144326112	8.23153
144326470	8.23153
144326564	8.23153
144326670	11.8571
144326849	5.51478
144327036	6.22414
144327040	4.76847
144327109	6.19951
144327113	5.02709
144327117	7.53941
144327121	10.0345
144327217	9.84483
144327308	9.48522
144327436	9.4803
144327438	9.01232
144327544	9.20936
144327656	10.2192
144327846	13.3325
144327901	10.0296
144327993	10.3966
144328024	9.43596
144328173	9.38177
144328284	9.74877
144328307	9.62562
144328381	8.16749
144328499	8.367
144328524	8.05665
144328529	8.36946
144328550	8.25123
144328638	8.26847
144328648	8.19951
144328856	8.40394
144328971	7.52956
144329169	9.30296
144329192	8.16502
144329211	8.22906
144329238	8.08128
144329249	8.49507
144329257	8.75369
144329368	8.41626
144329508	8.43103
144329620	8.29557
144329767	8.50493
144329881	8.31527
144329955	8.30788
144329957	8.54433
144329995	8.41626
144330046	8.77833
144330337	7.68719
144330441	7.76847
144330557	7.64039
144330620	7.63793
144330692	10.6429
144330731	9.32266
144330774	9.41872
144331045	9.32759
144331062	9.33005
144331111	9.38916
144331143	9.38916
144331164	9.23399
144331340	9.25616
144331350	9.21182
144331353	9.39901
144331363	9.23399
144331454	9.4335
144331487	9.32759
144331509	9.89409
144331598	9.36453
144331599	9.23645
144331639	9.08128
144331833	9.10099
144331906	9.02709
144331927	8.15764
144332127	7.5468
144332232	7.78325
144332246	7.53202
144332317	8.23399
144332353	7.59113
144332360	6.47044
144332366	7.22414
144332682	8.20197
144332685	6.71429
144333192	6.38424
144333489	5.8202
144333680	5.65025
144333831	5.56158
144334027	5.48276
144334206	5.5468
144334336	5.5665
144334497	5.52463
144334512	5.55911
144334821	5.52709
144335327	5.72414
144335637	5.38424
144335952	5.45074
144335962	5.38424
144336041	5.38916
144336120	5.43596
144336210	5.63793
144336278	5.36207
144336326	5.50246
144336496	5.38177
144336577	5.38177
144336589	5.38177
144336607	5.49507
144336810	5.40148
144337251	5.35468
144337993	5.43596
144338188	5.31034
144338245	5.2734
144338614	5.70443
144338654	5.33251
144338865	5.37931
144338933	5.55172
144338940	5.39163
144338941	5.44581
144339353	5.40887
144339631	5.55911
144339850	5.59606
144339965	5.66995
144340003	5.92118
144340118	7.00739
144340272	8.37438
144340305	8.16502
144340307	7.88177
144340309	7.42118
144340362	7.11576
144340372	6.36453
144340377	6.38916
144340431	6.22906
144340690	4.99015
144340726	5.61823
144340779	4.83498
144340790	4.91872
144340910	4.78325
144340927	4.64286
144340940	4.82512
144340955	4.66256
144340999	5.21921
144341471	4.48276
144341932	4.2266
144342321	4.32266
144342929	4.65764
144343049	4.24631
144343199	4.41379
144343309	4.19212
144343465	4.1601
144343524	5.04187
144344019	4.88916
144344088	4.91379
144344370	4.99754
144344419	5.12315
144344650	5.17241
144344983	5.15764
144344993	4.49507
144345149	4.59852
144345210	5.08621
144345488	4.36453
144345489	4.38177
144345603	4.34483
144345876	3.69458
144346873	4.15025
144347221	3.45074
144347251	3.51724
144347441	3.44581
144347667	4.22167
144347734	3.61576
144347993	3.93596
144348061	3.49754
144348935	3.67734
144349017	4.00739
144349102	3.25616
144349346	3.52709
144349495	4.28818
144350124	4.1601
144350292	4.7266
144350694	5.50739
144351157	4.2734
144351840	4.96305
144351930	4.18719
144353106	4.41872
144353753	4.3202
144353761	3.19951
144354110	3.44828
144354149	3.24384
144354184	2.77586
144354185	3.31773
144354204	2.68719
144354657	2.60099
144354659	1.7069
144355079	1.85714
144355376	1.42611
144355967	1.28571
144356239	2.25862
144356794	2.01232
144356853	2.43103
144357107	2.28325
144357377	2.3867
144357417	2.34729
144358036	2.53202
144358187	2.87685
144358636	1.94828
144358643	3.04187
144359561	1.94089
144359565	1.84975
144359569	4.2734
144359959	5.59606
144360140	4.73153
144360236	5.45813
144360350	4.76108
144360727	5.03448
144360728	4.69951
144360730	5.4803
144360894	5.21921
144360997	5.58374
144361222	9.03202
144361396	7.76108
144361481	9.34483
144361489	8.79557
144361525	9.33251
144361581	10.1379
144361909	9.84729
144361916	9.92857
144361922	9.88177
144362213	9.93103
144362916	9.83498
144363116	9.89163
144363137	9.7931
144363359	9.7931
144363746	10.1478
144363756	10.3153
144364093	9.88424
144364313	9.93596
144364321	9.03448
144364486	7.44335
144365151	7.49015
144365152	7.58128
144365233	7.98276
144365911	4.60345
144366092	6.41379
144366725	4.19704
144366934	4.42857
144367189	4.42118
144367384	4.37438
144367607	4.10837
144367696	4.61823
144367932	4.22414
144368095	4.35222
144368586	5.33498
144368842	3.60591
144369017	3.98276
144369200	3.48768
144369244	3.67241
144369387	3.78818
144369956	3.04187
144369988	3.2069
144370366	3.44335
144370872	6.51232
144371488	6.08621
144371550	6.97537
144372282	6.9064
144372919	7.50493
144373445	7.22906
144374133	7.49261
144374216	7.53695
144374687	8.65025
144374875	6.85468
144375227	7.14532
144375386	6.9335
144375894	6.84236
144375960	6.84236
144376535	6.93103
144376655	7.0665
144379809	6.72414
144379836	6.72414
144380021	6.81527
144380034	6.78325
144380137	6.87192
144381158	7.36453
144381572	4.62315
144381880	4.12562
144382086	4.66749
144382838	7.30788
144383319	5.22414
144383329	7.08867
144383331	5.87438
144383337	7.51232
144383341	6.74384
144383345	6.53448
144383610	6.4335
144383724	5.8202
144383749	5.73892
144384031	5.55172
144384145	5.55172
144384555	5.55172
144384776	5.55172
144384859	5.87685
144384936	6.06158
144385062	5.18227
144385159	5.17241
144385500	7.0936
144385785	4.26601
144387026	6.0665
144387291	5.58374
144387619	5.45567
144387821	5.45813
144389421	5.55911
144389559	5.93842
144391514	5.59852
144391586	5.44335
144391614	5.86946
144391644	5.31034
144392365	5.99754
144392418	5.30788
144392491	6.62069
144392806	2.57635
144392942	3.84236
144393283	3.50985
144393659	3.18966
144393718	3.63054
144394877	3.2069
144395044	3.35961
144395717	4.15764
144396008	2.71675
144396079	2.23892
144396711	2.79064
144397016	2.5197
144397150	2.56158
144397406	1.74631
144397959	4.85222
144398247	3.20443
144398360	4.02956
144398739	3.30296
144399072	3.30296
144399666	3.94828
144400894	4.3399
144401383	2.50985
144401986	2.68966
144402484	2.45813
144402555	2.16502
144402603	2.31527
144402723	1.92118
144402741	3.81034
144403486	3.3399
144403632	2.92118
144403851	4.0665
144404194	2.93842
144404372	3.25616
144404386	4.07882
144404616	3.49261
144405076	4.07389
144405790	3.59113
144406319	4.36946
144406388	3.9335
144406842	4.21182
144406935	4.44828
144407063	4.28571
144407167	3.53695
144407182	3.68966
144407214	3.82266
144407563	3.39163
144407568	3.36207
144407966	3.89409
144407978	3.50985
144407991	2.46798
144408155	3.84236
144408435	3.68966
144408644	4.13793
144408741	3.867
144408853	4.77094
144408979	5.26108
144409178	3.26108
144409277	3.13547
144409337	3.71921
144409425	3.02217
144409966	3.64286
144409974	3.0936
144409978	3.04433
144409982	2.80788
144409991	3.84483
144410113	2.36946
144410275	2.57635
144410491	2.94089
144410890	2.65271
144410947	2.71182
144411037	2.78571
144411103	3.04433
144411185	2.67241
144411604	2.69458
144411654	2.27586
144412002	3.33251
144412393	2.5197
144412401	2.90887
144413391	3.28325
144413734	2.33744
144414178	1.87931
144414323	1.43103
144414349	2.12315
144414907	1.24384
144414979	1.5665
144415028	2.13054
144415391	1.33498
144415497	1.56158
144415951	1.06158
144416045	1.10591
144416061	1.17241
144416063	2.03941
144416073	1.2931
144416076	1.65271
144416199	2.06404
144416612	1.44335
144416649	2.5
144416768	1.19951
144417146	1.47291
144417486	1.24138
144417503	1.35714
144417516	1.60837
144417575	1.36453
144417929	1.93596
144418011	1.54433
144418866	2.34236
144419108	2.70936
144419277	2.5936
144419368	2.6133
144419596	3.43596
144419762	2.24877
144419773	2.39901
144419984	2.49015
144420047	2.05172
144420571	2.02709
144420699	1.9803
144420795	1.95074
144421105	1.92365
144421137	1.96059
144421240	2.23153
144421338	2.21921
144421345	2.08867
144421644	2.96798
144421758	1.97291
144421760	2.35222
144421981	3.64532
144422262	2.9803
144422470	3.68227
144422484	3.1798
144422595	3.36453
144422701	3.2734
144422763	4.3867
144422885	5.25369
144422930	4.88916
144423049	5.22167
144423196	5.19458
144423314	5.35714
144423360	5.30296
144423388	5.17734
144423439	5.23892
144423475	4.91872
144423487	6.38177
144423529	2.89409
144423611	5.35468
144423812	3.88916
144423882	4.32759
144424156	3.93842
144424195	4.3202
144424257	6.05172
144424463	4.28571
144424675	5.19951
144425045	4.84975
144425046	5.03202
144425072	4.72167
144425277	3.71429
144425407	4.65271
144425553	2.5197
144425554	3.0936
144425830	3.85222
144426147	3.17241
144426582	3.41133
144426607	3.07882
144426651	4.0468
144426981	2.81527
144427209	3.75369
144427699	2.75862
144427772	3.24877
144427903	7.21182
144427927	7.00493
144428011	8.90148
144428300	8.46059
144428357	8.39409
144428378	8.44828
144428483	8.45074
144428568	8.27833
144428599	8.33498
144428814	8.27833
144428914	8.27833
144428956	8.27833
144428981	8.27833
144429451	11.1034
144429464	5.21429
144429490	6.28325
144430061	5.24631
144430080	5.48276
144430106	6.79064
144430159	7.0197
144431092	8.26847
144431157	5.84236
144431719	9.26108
144432018	7.16256
144432205	9.00246
144432682	8.22167
144432786	8.52463
144433026	8.52463
144433047	8.47044
144433122	8.46798
144433248	9.21429
144433425	9.32512
144433463	8.05172
144433548	8.72906
144433572	8.13547
144433601	14.0591
144433678	9.44828
144433831	13.8621
144433904	12.8498
144433926	13.6847
144434167	13.436
144434245	13.3621
144434300	13.7389
144434408	13.6133
144434440	13.803
144434448	13.7365
144434473	13.7365
144434528	13.9975
144434550	13.6034
144434597	13.665
144434633	12.9483
144435044	13.0074
144435045	12.9483
144435047	13
144435108	13.5025
144435133	5.24877
144435268	5.37438
144435403	6.54926
144435516	5.20443
144435678	6.20936
144435711	6.10591
144436116	6.47537
144436141	6.49015
144436143	5.92118
144436151	5.52709
144436152	6.49507
144436412	5.90394
144436413	5.77586
144436416	5.66256
144436421	5.54926
144436459	5.21675
144436604	5.45813
144436605	3.62315
144436656	4.37438
144436830	4.24138
144437097	4.52217
144437932	4.46305
144438291	4.91133
144438602	4.29803
144438841	4.94581
144438996	3.69704
144439530	4.34483
144439542	2.61576
144439543	2.84975
144439806	2.5936
144439927	2.83744
144440126	1.91872
144440343	2.21182
144440643	4.88424
144440700	5.41379
144440805	6.23399
144440874	6.57882
144440901	6.40394
144440990	7.73399
144441103	7.02463
144441288	7.33744
144441524	7.08621
144441720	7.08621
144441753	7.11823
144441806	7.71429
144442239	3.39163
144442484	3.44335
144442523	1.4803
144442752	1.23892
144443140	1.22906
144443415	1.21921
144443451	2.23153
144443677	1.86946
144443809	2.6601
144444370	2.88424
144444490	2.73892
144444664	2.60837
144444932	3.19704
144445201	4.12808
144445209	4.94828
144445253	5.1798
144445345	5.24138
144445657	5.77094
144446079	4.56404
144446126	5.16256
144446142	5.51478
144446336	7.15764
144446363	4.2734
144446605	4.40887
144446721	3.90394
144447005	4.60591
144447237	4.45813
144447260	3.39163
144447397	3.51724
144447469	2.75123
144447520	4.26108
144447816	5.7734
144448229	5.79064
144448335	6.30049
144448408	6.34975
144448509	6.95074
144448628	6.79803
144448630	6.9803
144449121	7.01724
144449590	6.87685
144449719	6.23399
144449759	6.43596
144450019	6.13793
144450139	7.98768
144450579	4.20197
144450593	4.44335
144450594	4.39163
144450669	4.63547
144450687	4.80542
144450865	5.06158
144451065	4.69951
144451215	5.51232
144451462	4.60099
144451648	4.44335
144451666	4.74138
144451674	4.35468
144451872	6.07389
144452166	5.62808
144452215	6.00246
144452235	6.00739
144452335	5.81773
144452538	6.12069
144452588	5.94089
144452837	6.39655
144452938	4.79064
144453009	4.7069
144453165	5.08867
144453223	4.7734
144453304	4.89901
144453336	4.74384
144453705	5.0936
144454045	5.06897
144454121	4.58128
144454144	4.73645
144454525	5.04187
144454585	4.29557
144454704	4.45074
144454824	4.72414
144454868	4.46552
144454964	5.64286
144455076	5.4064
144455199	5.47537
144455200	4.99754
144455246	5.52217
144455495	4.85714
144455580	5.64778
144455722	5.5936
144455902	4.0665
144455944	4.5197
144455964	4.3202
144456185	4.65517
144456357	3.83251
144456393	3.70197
144456766	4.03941
144456955	4.95567
144456982	4.36207
144456987	5.94335
144457276	8.29803
144457410	7.61576
144457695	8.98276
144457790	8.2931
144457841	8.50493
144457895	8.33744
144457914	15.335
144458047	11.3227
144458056	14.633
144458172	13.8547
144458599	15.0025
144458806	15.0616
144458832	14.8793
144458903	14.8793
144458985	14.8793
144459096	14.8793
144459414	14.7167
144459492	18.9286
144459645	16.1872
144459651	17.5714
144460050	18.1256
144460051	16.9458
144460199	17.3596
144460400	16.8744
144460421	16.1675
144460431	16.2315
144460455	17.101
144460461	18.6305
144460472	17.1108
144460481	18.8621
144460552	17.7217
144460566	16.266
144460577	16.702
144460579	16.1921
144460595	15.2833
144460615	15.3424
144460616	15.2833
144460619	15.9828
144460622	17.2192
144460633	17.032
144460637	17.7635
144460639	17.7783
144460696	19.0542
144461170	16.8251
144461430	17.8768
144461464	17.6429
144461736	17.1034
144463061	17.4557
144463081	17.5222
144463084	15.8621
144463094	15.7241
144463120	15.7709
144463272	16.3596
144463305	12.2241
144463568	11.2956
144463748	11.9138
144463900	11.7463
144463934	11.665
144464035	11.665
144464050	11.7833
144464196	11.5542
144464396	11.766
144466075	11.6502
144466121	11.6478
144466168	14.8793
144466372	12.2118
144466456	13.0665
144466490	12.7635
144466517	14.8005
144466718	13.5222
144467141	12.2906
144467838	11.7414
144467882	10.968
144467900	10.798
144467914	10.4655
144467921	10.4655
144468104	10.4655
144469034	10.9113
144470091	10.5739
144470119	10.697
144471374	10.8128
144471390	8.26108
144471504	8.28325
144471603	7.48522
144471637	9.91626
144471782	3.63547
144471789	4.6601
144471900	3.46798
144472062	6.36946
144472911	5.51724
144472931	6.42857
144473004	6.1601
144473202	6.35714
144473267	6.01232
144473489	6.21429
144473605	7.26601
144473638	6.03448
144473728	6.33251
144473760	5.8202
144473975	5.64286
144474010	6.27833
144474146	5.67734
144474219	5.88177
144474515	5.72414
144474758	5.68473
144475528	6.50985
144475648	2.4335
144475671	2.5468
144476466	2.47291
144476749	2.2734
144477453	4.31527
144477527	5.66995
144478564	5.867
144479543	6.01478
144480061	6.37438
144480770	5.86946
144480830	6.57882
144481492	5.90148
144482704	5.87438
144482733	5.64532
144482820	6.47291
144482952	5.29803
144483342	5.17488
144483387	5.07389
144483445	6.08867
144484248	4.33251
144484265	3.73645
144484267	3.46305
144484271	3.48522
144484273	3.60591
144484908	3.63793
144485516	2.91872
144485656	3.56158
144485862	3.68227
144485908	4.70443
144485959	4.28818
144485975	4.06897
144485999	4.30049
144486017	5.96305
144486029	3.20443
144486030	4.46552
144486071	6.45074
144486072	6.21429
144486242	7.7266
144486255	6.29803
144486256	7.96798
144486267	6.60837
144486268	7.27094
144486269	7.23645
144486292	7.34975
144486641	6.54187
144486642	5.28571
144487006	4.62562
144487302	4.32266
144487735	8.00246
144488924	5.07143
144489000	7.58128
144489186	6.34236
144489270	8.60345
144489380	6.77833
144489418	7.30788
144489520	5.74877
144489710	6.58621
144489711	5.1798
144490017	5.28079
144490176	7.37685
144490563	8.21675
144490624	8.53202
144490678	8.48276
144490854	8.2931
144490874	8.2931
144490935	9.44335
144491041	7.70936
144491284	7.81773
144491315	8.90148
144491316	8.07882
144491334	8.13547
144491372	8.73399
144491551	8
144491575	9.20936
144491586	7.96552
144491668	8.61576
144491669	13.5517
144491706	12.1305
144491717	13.2586
144491750	12.9163
144491836	12.9163
144491888	12.9163
144491893	12.9163
144492016	12.9163
144492067	13.3005
144492098	11.8818
144492146	12.2414
144492147	11.6305
144492207	16.3547
144492307	8.4803
144492511	9.40887
144492655	8.67488
144492762	9.74877
144492858	9.40148
144492877	9.77094
144492968	9.57882
144493088	9.62315
144493153	12.7808
144493163	11.0394
144493572	11.665
144493636	11.0911
144493644	10.9261
144493645	11.2217
144493646	11.0443
144493648	11.0443
144493865	11.0443
144493876	11.0591
144493878	13.2315
144493896	9.97783
144493956	9.15025
144494299	8.42365
144494525	8.21182
144494528	8.3867
144494710	8.08867
144494765	8.11084
144494841	11.3103
144495314	5.79064
144495679	6.87192
144495744	4.90394
144495949	5.39655
144496099	4.88177
144496126	6.41626
144496148	3.37192
144496238	3.98522
144496244	4.28325
144496405	3.15517
144496406	3.38424
144496407	3.27094
144496506	6.74877
144496714	4.85714
144496940	5.93842
144496957	5.31527
144497050	5.367
144497398	5.26355
144497443	5.26355
144497755	5.48522
144498353	4.47537
144498455	5.71182
144498588	3.11084
144498685	3.35961
144499274	3.20197
144499422	2.96305
144499573	2.84975
144499619	3.40148
144499668	5.20936
144499734	2.66502
144499935	4.62808
144499955	4.38177
144500036	6.20197
144500038	5.51478
144500056	5.3867
144500121	9.4064
144500277	8.54926
144500366	9.00739
144500484	8.9532
144501044	8.9532
144501085	8.9532
144501354	8.9532
144501649	8.95567
144501742	8.9532
144501744	8.9532
144501948	8.95567
144502049	9.19704
144502262	12.5468
144502429	7.16256
144502519	8.58128
144502535	7.64039
144502549	7.78079
144502583	7.18966
144502589	6.80542
144502606	6.74138
144502809	6.69212
144502828	6.65271
144502956	5.80296
144503415	6.27833
144503566	5.98768
144503717	5.63054
144503858	5.29064
144504470	5.48522
144504728	4.80049
144504742	4.68966
144504745	4.71675
144504841	4.57882
144504871	4.24877
144504916	4.1798
144504937	4.08128
144504994	7.16502
144505032	6.91379
144505114	8.66256
144505263	8.20936
144505278	8.61084
144505282	8.44581
144505388	8.44581
144505456	8.44581
144505502	8.44581
144505556	8.46059
144505705	8.77094
144506030	8.14532
144506032	4.58374
144506282	4.46305
144506285	4.08621
144506290	4.23399
144506414	4.35961
144506766	5.17488
144506873	2.2069
144506965	2.54926
144507186	1.81527
144507197	1.81773
144507250	1.68719
144507451	1.2931
144508101	1.69212
144508274	1.10837
144508594	1.37192
144508752	1.26108
144508767	1.43842
144508811	1.34729
144508903	1.28818
144509026	1.48522
144509597	1.41133
144509770	1.87931
144509777	1.44089
144509834	1.96059
144509902	2.01478
144510632	1.60099
144510861	1.62808
144511272	1.91133
144511300	1.51478
144511419	1.74631
144511595	1.7931
144511937	1.71182
144512111	1.43596
144512299	1.87931
144512414	2.00739
144512621	2.19951
144512716	1.95567
144512795	2.1133
144512886	2.17734
144513141	2.05419
144513192	2.04926
144513293	1.95567
144513364	2.633
144513692	2.19951
144513837	2.36946
144513864	2.56897
144513962	2.51232
144513971	2.73892
144514007	2.42118
144514476	2.33251
144514541	2.30296
144514957	2.07389
144514984	1.96059
144515286	1.75616
144515670	1.68227
144515704	1.40148
144515793	1.56897
144516232	2.36207
144516473	1.633
144516595	1.87438
144516891	2.89409
144518047	1.65025
144518091	1.66995
144518428	2.04433
144518502	2.07143
144518616	1.6601
144518817	2.32512
144519038	1.80296
144519590	1.89409
144519827	2.43103
144520322	2.28079
144520468	1.90887
144520582	2.27094
144520955	1.9335
144520970	3.01724
144521528	1.80049
144521529	1.86207
144521576	2.53202
144521655	1.90887
144521682	1.82759
144521789	2.18719
144521830	2.26355
144521889	1.9335
144521954	1.83251
144522422	2.21429
144522702	2.35961
144522800	2.12069
144522907	2.66995
144523203	2.21429
144523212	4.55665
144523216	3.44581
144523265	4.49261
144523371	6.18227
144523397	6.24384
144523495	7.05172
144524054	7.19704
144524147	7.05665
144524657	8.50246
144524901	7.35222
144524919	7.29064
144524928	7.47291
144524955	7.97291
144524991	7.84483
144525165	9.80542
144525404	6.44828
144525479	6.86453
144525601	5.64778
144525650	6.133
144525713	4.17488
144525792	4.53941
144525829	2.72906
144525888	2.60099
144525987	2.61084
144526007	2.00246
144526144	1.82512
144526442	1.92611
144526509	1.59606
144526670	1.71182
144527099	1.83005
144527187	1.00985
144527229	1.02217
144527283	1.12808
144527491	1.01724
144527659	1.27094
144527776	1.03695
144527921	2.12808
144527978	1.34975
144528238	1.54433
144528389	1.63793
144528698	2.40148
144529100	3.2069
144529643	4.7069
144529650	3.82512
144529651	3.92857
144529653	3.65271
144529695	3.0468
144529697	3.1133
144530059	4.08621
144530197	1.83005
144530506	2.10345
144530646	1.58867
144531335	2.27833
144531680	1.11084
144531973	1.33498
144532016	1.23153
144532516	2.00246
144532644	1.75616
144533210	1.73892
144533428	2.58128
144533459	2.69458
144533981	2.36207
144533988	2.66502
144534005	2.71182
144534095	2.92118
144534321	3.03695
144534347	2.84975
144534513	2.35468
144534515	2.32759
144535259	2.30049
144535262	1.81527
144535380	1.52463
144535394	1.30788
144535506	2.54433
144535682	2.26355
144535805	2.07635
144535806	3.18719
144535868	3.37438
144535903	3.34975
144535920	2.84729
144535951	2.80542
144536033	2.66502
144536081	3.50493
144536242	3.24384
144536351	3.14039
144536509	3.22906
144536626	3.12808
144536962	3.80049
144537279	2.27586
144537358	2.61823
144537501	2.91872
144537531	2.3202
144537598	2.24384
144537676	3.10345
144538087	2.36453
144538329	2.54433
144538663	2.51724
144538748	3.07143
144538781	2.83744
144539062	3.22906
144539360	2.70197
144539416	2.54926
144539533	3.60099
144539749	2.97783
144539772	3.8399
144539978	3.25616
144540032	3.9064
144540115	3.56404
144540137	3.68473
144540191	3.81034
144540201	1.96552
144540210	1.38916
144540257	1.18473
144540395	1.30049
144540440	1.51724
144540663	1.27833
144540875	1.61576
144540920	2.98522
144541450	2.4803
144541605	2.72906
144541660	2.59852
144541678	3.09852
144541807	2.85222
144542985	2.8867
144542988	3.25616
144543010	2.71429
144543031	2.86946
144543376	1.91872
144543496	2.14778
144543529	1.5468
144543542	1.62562
144543835	1.31773
144544227	1.6133
144544424	1.6133
144544890	2.5665
144545159	1.91133
144545230	2.20197
144546521	1.81281
144546525	2.09113
144546651	1.18473
144546702	1.12315
144546767	1.71429
144546819	1.01478
144546912	0.913793
144546978	0.874384
144547183	1.21182
144547238	0.940887
144548168	0.630542
144548275	1.33251
144548716	0.687192
144549340	0.802956
144549408	0.955665
144549623	0.987685
144549766	0.945813
144549919	1.21429
144550226	1.94828
144550254	1.67488
144550259	1.94581
144550263	1.62069
144550570	1.90148
144550600	1.77094
144550713	1.71675
144550837	0.753695
144551605	0.716749
144551847	1.37685
144551912	0.630542
144551994	0.748768
144552287	1.72167
144552526	1.08867
144552568	1.15764
144552716	0.830049
144552827	1.32266
144552981	1.37438
144552982	0.916256
144553744	0.773399
144553914	1.62562
144554500	0.716749
144554584	1.0468
144554700	1.03695
144555426	0.635468
144555932	0.849754
144556188	0.628079
144556325	0.903941
144556768	0.894089
144556951	1.03448
144557379	1.42611
144557687	1.2266
144557983	2.48522
144558158	3.46305
144558228	3.30049
144558264	3.31034
144558280	3.71675
144558284	3.13547
144558337	3.11084
144558974	3.27586
144559134	2.00739
144559244	2.60345
144559380	1.6601
144559602	1.43842
144559606	1.17734
144559652	2.15271
144559795	1.10345
144559923	1.63793
144561079	1.8202
144561105	1.42611
144561303	1.90887
144561521	1.58867
144561540	2.367
144562186	1.67488
144562447	3.28571
144562953	2.08128
144562974	2.3399
144563024	2.10345
144563508	2.7266
144563749	1.867
144564288	2.29557
144564369	1.69704
144564370	1.85961
144564449	3.32512
144564985	2.74384
144565513	3.37685
144566065	3.07635
144566220	2.63054
144566497	3.56158
144567341	3.06897
144567352	2.867
144567451	3.63793
144567675	1.62808
144568046	1.83498
144568260	1.97783
144568746	1.93596
144568864	1.37685
144569617	1.19458
144569670	1.19951
144569839	1.54926
144569849	0.985222
144570251	1.14286
144570544	0.869458
144571066	0.955665
144571297	0.697044
144571375	0.970443
144572182	1.56404
144572614	0.830049
144572646	1.11576
144572922	1.61823
144573742	1.30296
144574579	2.12562
144574752	1.13547
144574756	1.36207
144574891	1.69212
144574914	1.18473
144575213	2.04187
144575384	1.30049
144576321	1.53448
144576497	1.00985
144576731	1.80049
144577211	1.09113
144577240	1.38424
144577289	1.59852
144578148	1.61823
144578679	2.60099
144578762	2.00985
144579030	2.46305
144579031	2.02463
144579034	2.09113
144579321	2.07635
144579519	0.662562
144579589	0.945813
144579641	0.891626
144579952	0.736453
144580113	0.706897
144580794	0.756158
144581364	0.70197
144581366	0.667488
144581394	0.847291
144582212	0.975369
144582920	1.03695
144583812	1.20936
144583965	0.623153
144584479	1.2931
144584717	0.940887
144585008	1.01478
144585098	2.28325
144585210	1.91133
144585232	2.35468
144585236	2.97044
144585243	2.73892
144585246	2.52217
144585357	3.74384
144585843	1.82512
144586058	2.10591
144586557	1.68227
144586751	1.89901
144587331	1.50246
144587429	1.53941
144587701	1.68966
144588089	1.57882
144588476	1.61084
144588532	2.59113
144588608	2.00246
144588677	3.32266
144588690	2.10099
144588698	2.71429
144589203	3.1601
144590687	2.09852
144590692	2.16256
144591405	1.62069
144591641	1.83498
144591715	1.7931
144591965	1.48768
144591966	1.16256
144592425	1.3867
144592771	1.35961
144592775	1.29803
144592980	1.5197
144593050	1.43842
144593102	1.71429
144593264	1.30542
144593457	1.47291
144593526	1.28818
144593617	0.975369
144593743	1.3399
144594108	1.17241
144594113	1.03202
144594114	0.87931
144594118	0.839901
144594131	0.847291
144594495	0.682266
144595056	0.551724
144595089	1.18966
144595251	0.975369
144595252	1.06404
144595253	0.79803
144595403	1.21921
144595430	1.1601
144595659	0.862069
144595667	1.00739
144595748	0.916256
144595961	0.711823
144595969	1.03202
144595975	0.524631
144596033	0.761084
144596378	1.14532
144596510	0.687192
144596681	0.672414
144596920	1.37685
144596952	0.908867
144596979	1.63054
144597146	0.805419
144597283	1.6798
144597552	1.47291
144598545	1.14286
144598906	1.65764
144598914	1.93842
144599374	2.38177
144599489	2.15271
144599561	2.1133
144599562	1.80542
144599648	1.8399
144599658	4.19951
144599672	2.26847
144599801	5.28818
144600032	4.21921
144600436	5.75862
144600728	5.94828
144600884	5.80542
144601149	5.86207
144601332	5.50985
144601771	5.65517
144601929	5.94335
144602113	7.5
144602160	7.31281
144602321	9.55419
144602335	8.13547
144602337	8.80296
144602389	8.47044
144602391	8.37685
144602516	8.37685
144602521	8.96305
144602583	8.16749
144602617	8.51724
144602730	8.04926
144602802	8.04926
144602904	8.31527
144603052	8.15025
144603208	7.80296
144603329	8.52463
144603807	7.87192
144604000	8.00985
144604296	7.02709
144604463	2.2266
144604472	1.93596
144604582	1.31034
144605040	1.8202
144605045	0.96798
144609120	2.34729
144609188	1.04433
144609192	1.28325
144609202	0.770936
144609228	1.14286
144609663	0.844828
144609736	1.59852
144609768	1.30542
144609955	1.32512
144609959	1.15517
144609972	2.20443
144610721	0.748768
144611219	0.908867
144611597	0.995074
144611851	2.1133
144612025	2.54433
144612198	3.15764
144613020	2.86946
144613041	2.95813
144613042	2.50493
144613074	4.34975
144613300	3.37438
144613317	3.98276
144613324	3.34236
144613521	3.81281
144613780	2.59606
144614090	2.41133
144614149	2.44828
144614157	2.91379
144614294	1.8867
144614635	1.93103
144614743	4.51724
144614890	3.8399
144615108	7.07389
144615451	6.30542
144615634	7.92611
144616260	7.29803
144616317	7.29803
144616345	7.29803
144616553	7.45074
144616655	7.55911
144616687	6.63054
144616826	5.73153
144616827	8.59606
144616834	7.22906
144616997	9.90394
144617020	8.60099
144617021	9.72167
144617134	9.32266
144617147	9.25862
144617153	9.25862
144617277	9.32266
144617323	9.43596
144617517	9.37931
144617698	9.25862
144617735	8.81773
144618244	8.45074
144618368	8.41379
144618556	10.9286
144618571	5.42365
144619395	6.41133
144619434	4.59606
144619563	5.08374
144619727	4.41872
144619943	4.47537
144620151	5.07882
144620726	4.15517
144620755	1.60591
144620760	1.69458
144620786	2.69951
144620984	2.11823
144621017	2.37931
144621038	3.21429
144621127	2.78571
144621281	2.8202
144621305	2.24631
144621420	3.09113
144621479	1.76847
144621510	5.40394
144621536	3.63054
144621641	5.21921
144621646	4.58867
144621699	5.00739
144622080	4.78325
144622105	4.51478
144622143	4.28079
144622495	4.39901
144622542	4.95074
144622558	2.59606
144622932	1.633
144623023	1.01478
144623047	1.91626
144623053	1.16749
144623151	1.74877
144623284	1.2069
144623334	1.867
144624125	1.12069
144624225	1.0197
144624397	0.692118
144624447	0.96798
144624497	0.527094
144624510	1.36207
144624593	0.768473
144625332	1.41872
144625388	2.367
144625745	1.87192
144625747	2.85468
144625751	3.40148
144625946	2.9803
144626243	3.46059
144626752	3.12315
144626877	2.85222
144626960	2.5468
144627168	5.61823
144627238	4.51724
144627239	4.69951
144627392	4.75862
144627408	4.7734
144627510	4.29064
144627517	4.61576
144627576	3.9335
144627668	4.28079
144628018	3.41872
144628106	4.6601
144628145	3.51232
144628239	3.41133
144628292	4.67241
144628311	4.32512
144628328	4.22906
144628402	3.40148
144628514	4.56158
144628532	3.80049
144628604	3.63054
144628605	3.11576
144628618	3.02463
144628636	2.68719
144628641	2.99507
144628721	1.66995
144628732	1.75123
144628740	1.70197
144628775	1.55911
144628788	1.55665
144629028	1.00739
144629301	0.985222
144629363	1.05172
144630137	1.00985
144630150	1.95813
144630418	1.51724
144630471	1.82759
144630931	1.86946
144630970	2.68473
144631121	1.94089
144631708	1.7734
144631760	0.953202
144631864	1.26847
144631992	0.640394
144632308	0.544335
144632395	0.950739
144632556	1.27094
144633422	1.11576
144634001	1.99015
144634120	2.31773
144634416	1.98768
144634549	1.99507
144634607	1.99754
144634644	1.76601
144634688	2.18227
144634735	2.62315
144635132	2.27586
144635177	2.97783
144635428	2.77586
144635430	3.02463
144635434	2.80542
144635450	2.98768
144635452	4.28571
144635505	4.0197
144635633	3.29064
144635929	2.49015
144636169	2.37438
144636396	2.31281
144636551	2.01232
144636618	2.80049
144636905	2.30296
144637011	2.69458
144637045	2.53695
144638120	2.57143
144638237	2.74138
144638541	2.81527
144638549	2.57635
144638632	2.48768
144638764	2.50985
144639210	2.81773
144639444	2.41133
144639456	2.44828
144639469	2.20197
144639759	2.58621
144640008	2.36453
144640151	2.65271
144640628	2.76108
144640911	2.48522
144640912	3.02217
144640926	2.6133
144641094	2.41872
144641379	2.49754
144641380	2.32759
144641666	2.89655
144641838	2.74384
144642015	3.03941
144642189	2.9064
144642467	2.95567
144642517	2.9532
144642660	3.40394
144642779	2.73153
144642830	4.14778
144642848	3.09113
144642859	4.0197
144642987	3.32759
144643343	4.12562
144643348	3.94089
144643445	3.67488
144643998	3.53941
144644313	3.65025
144644328	3.41626
144644365	4.11576
144644767	3.04187
144645237	4.92611
144645401	4.11084
144645528	7.23645
144645725	5.82266
144646036	7.04187
144646481	6.59852
144647205	7.867
144647348	6.57635
144647829	6.57635
144648722	6.62315
144648740	7.07143
144648773	6.02956
144649208	5.84975
144649780	5.34975
144650097	6.71675
144650614	4.30542
144650681	6.133
144651123	5.59852
144651133	6.87685
144651302	6.30788
144651651	6.10099
144652024	6.26355
144652109	8.08867
144652143	6.28325
144652357	6.5197
144652410	5.96552
144652421	6.17241
144652432	6.01478
144652433	6.01478
144652455	6.0665
144652479	6.02463
144652520	6.15764
144652959	6.66256
144653241	4.7734
144653468	5.63054
144653591	5.40887
144653865	4.89409
144654029	4.76108
144654222	6
144654310	5.19458
144654417	5.46305
144654551	4.45567
144654628	5.19951
144654724	4.26355
144654845	4.23399
144654906	3.85961
144655129	3.84729
144655254	3.45813
144655381	3.77094
144655610	4.2931
144655743	3.59606
144655765	4.59852
144655862	3.72414
144655865	3.97537
144655960	4.53448
144656244	3.52217
144656508	4.18719
144656525	4.89409
144656675	4.87685
144656688	5.58374
144656863	5.26108
144656873	5.66256
144657240	5.53941
144657284	5.19458
144657398	6
144657701	5.35714
144657757	6.81773
144657873	6.50493
144658163	6.0665
144658178	6.60837
144658716	6.3399
144658912	6.43842
144659373	6.38424
144659486	6.43596
144659685	6.43103
144659794	7.86207
144660015	4.6798
144660190	5.06404
144660595	4.65271
144660796	4.6601
144661047	3.7266
144661241	4.54926
144661540	3.58867
144661803	3.76108
144662257	5.79803
144663478	6.57389
144663829	7.53695
144663830	7.14778
144663905	7.93103
144664007	7.89163
144664195	9.867
144664296	9.81281
144664626	10.133
144664660	10.6552
144664741	10.2463
144664820	10.2463
144665067	10.2463
144665267	10.2463
144665416	10.2463
144665485	10.9113
144665571	10.5419
144666061	10.2611
144666202	11.0296
144666670	8.11823
144666723	7.99507
144667813	4.56158
144668726	4.60837
144668990	3.72414
144669094	4.79557
144669429	3.88177
144669460	4.16749
144669758	4.99754
144669793	4.49507
144670263	5.7069
144670334	4.12562
144670430	4.3202
144670692	7.52217
144670827	6.5
144670868	7.31527
144671387	6.92857
144671561	7.19704
144671631	7.03448
144671709	7.03448
144671943	7.03448
144671995	8.71182
144672127	5.3202
144672484	5.79803
144672656	5.2069
144672903	6.05911
144673221	3.86453
144673348	4.21429
144673560	3.86946
144673746	4.77833
144673874	3.633
144673954	4.00493
144674133	3.42118
144674233	4.73399
144674365	4.75123
144674502	5.18473
144674628	5.02217
144674660	5.16995
144675303	6.39163
144675446	5.00246
144675455	5.09606
144676415	5.84483
144676786	3.99754
144677371	5.54433
144677568	5.12315
144677688	6.14039
144677697	6.07635
144678431	7.81773
144678489	5.97291
144678490	6.08128
144678697	5.85714
144678825	5.80296
144679886	5.80296
144680062	5.83251
144680146	5.82759
144680843	6.94089
144680921	3.47783
144680985	4.28079
144681142	2.97291
144682197	4.14286
144682335	3.92857
144682748	6.16749
144682830	5.54926
144683102	5.85468
144683690	5.80049
144683874	5.77094
144683891	5.51232
144683968	6.63054
144684208	5.73153
144684316	5.7931
144684774	4.13054
144685124	4.3399
144685149	4.28325
144685332	4.99015
144685494	2.88424
144685648	3.01232
144685771	3.09606
144686097	2.79803
144686203	4.12562
144686435	2.95074
144686874	3.09606
144686911	2.84236
144686923	5.51232
144687137	3.88424
144687174	4.21921
144687377	4.60099
144687640	4.11576
144687913	3.86453
144688204	3.87438
144688362	4.34236
144688590	5.16995
144688870	4.11576
144688940	4.46059
144688952	4.61084
144689334	8.45567
144689675	6.53941
144689677	8.5665
144689776	9.29803
144690311	9.52217
144690317	9.60591
144690319	9.3867
144690346	8.90887
144690660	9.66256
144691141	11.6576
144691187	9.44828
144691679	10.1182
144692067	8.42857
144692162	7.75369
144692459	7.74877
144692725	8.31281
144692838	7.82759
144692843	9.42118
144692904	8.71675
144693297	8.99015
144693366	8.89655
144693892	8.35961
144694290	8.42611
144694392	10.6404
144694560	6.13547
144694702	5.79064
144696125	5.10099
144696518	5.57635
144696570	5.14286
144696817	6.16749
144697038	5.51232
144697139	5.73892
144697372	5.56158
144697554	7.33744
144697981	4.32512
144698184	5.40394
144698243	3.98522
144698276	4.19951
144698346	4.34729
144698467	3.70443
144698688	3.99507
144698735	3.84236
144698910	4.41872
144699150	3.92857
144699544	4.23399
144699611	5.10837
144700011	4.1798
144700092	4.37192
144700095	5.39409
144700151	4.5197
144701500	5.07143
144702196	3.55665
144702327	3.70936
144702384	4.22414
144702521	8.87438
144702607	8.36946
144702615	10.8079
144702637	10.5739
144702676	12.2365
144702699	11.6773
144702708	11.4458
144702722	11.3325
144702723	11.3325
144702733	11.3325
144702737	11.6281
144702780	12.069
144702792	11.0985
144702793	11.2463
144702814	10.8547
144702830	11.7118
144702834	12.4606
144702836	12.3498
144702840	11.968
144702848	13.3054
144702916	13.4729
144702924	14.0665
144702930	15.3202
144702954	15.1379
144702955	15.2734
144702990	15.2118
144702991	14.7414
144703039	16.3005
144703117	15.4951
144703123	15.133
144703124	15.2586
144703126	14.0714
144703127	16.2044
144703144	14.8916
144703188	16.2562
144703293	13.3498
144703337	13.2906
144703343	13.1379
144703483	10.0493
144703570	10.5246
144703584	7.77586
144703591	7.7734
144703830	8.59852
144704020	9.5
144704077	9.24631
144704082	9.24138
144704113	9.78079
144704196	9.43842
144704217	10.5074
144704547	8.23892
144704659	7.4532
144704731	6.43596
144704760	6.80542
144704943	8.05911
144705069	7.84729
144705129	6.85961
144705582	5.76355
144705984	6.58867
144706100	5.50985
144706101	5.40148
144706102	5.34975
144706603	5.55419
144706707	5.01478
144706798	6.21182
144707164	4.00985
144707235	4.51232
144707545	3.94828
144707882	4.2734
144707937	3.78818
144707952	4.15517
144708389	4.20443
144708505	4.36207
144708761	4.21429
144708765	4.78325
144709249	4.35961
144709665	4.20443
144709981	5.7734
144710164	3.33498
144710240	4.92611
144710259	3.65764
144731611	4.34483
144731612	3.52217
144734963	3.33251
144743509	3.4064
144744320	3.14778
144744383	3.0468
144744759	2.83251
144745177	2.78571
144745708	2.77586
144745825	3.21429
144746149	2.89655
144746262	3
144746436	3.57635
144746814	2.86453
144746927	3.09606
144747486	3.03941
144747741	2.74384
144747783	3.85222
144748123	2.86946
144749008	3.34236
144749357	3.32759
144749981	3.29803
144750020	3.76601
144750041	3.36453
144750049	2.75123
144750764	2.8867
144750944	2.96059
144750997	2.88916
144751004	2.70936
144751019	2.83005
144751022	2.93842
144751282	2.65764
144751402	2.633
144751764	2.96798
144752290	2.69704
144752291	2.94335
144753078	2.87685
144753129	2.91872
144753243	2.91133
144753384	3.21182
144753958	2.95567
144754145	2.90394
144754483	3.05665
144755281	2.99754
144755534	3.04433
144755535	3.12315
144755601	2.82266
144755663	3.25123
144755947	2.93842
144756246	3.41379
144756282	2.7266
144756622	3.37192
144756631	3.03448
144756798	5.24384
144757117	4.38177
144757803	5.5197
144757892	6.02217
144757962	7.31034
144757978	9.12808
144758199	8.01232
144758201	7.95813
144758203	7.95813
144758205	7.95813
144758207	7.95813
144758211	8.47291
144758215	5.00739
144758235	4.01232
144758763	3.56897
144759079	2.45567
144759121	2.50493
144759747	2.4803
144760630	2.24138
144760680	2.40394
144760902	2.11823
144761301	2.133
144761329	2.73892
144761460	2.54926
144761461	2.72167
144761650	2.96059
144762336	2.97783
144762560	2.92857
144762583	2.93596
144762729	2.87438
144762780	3.96059
144763001	3.52956
144763314	3.74631
144763381	3.02709
144763383	3.7266
144763629	4.31527
144764211	3.47044
144764296	3.30788
144764572	3.14039
144764594	3.88177
144764736	3.40148
144764777	3.52956
144764781	3.14532
144765067	3.71675
144765280	3.73645
144765281	3.59852
144765284	4.49015
144765746	3.84729
144765830	4.88916
144765837	4.21921
144765849	5.32759
144765908	4.18719
144765919	4.19704
144765977	4.32512
144766030	3.20443
144766036	2.95813
144766095	3.2734
144766096	4.96552
144766313	4.21921
144766549	5.05911
144767147	4.633
144767152	4.97783
144767290	4.89163
144767292	4.29064
144767630	5.7734
144767854	3.9803
144768254	5.13793
144768418	3.95074
144768592	4.39409
144768604	3.73892
144768623	3.54926
144768791	2.94581
144768799	3.39655
144768860	3.54187
144769048	3.0197
144769114	3.41626
144769296	3.59606
144769311	5.16995
144769499	5.20936
144769577	5.78079
144769606	6.06404
144769620	5.39163
144769937	5.06897
144770059	4.7931
144770203	4.29557
144771803	3.69212
144771849	3.46798
144772370	2.85468
144772395	3.29557
144772575	3.24631
144772780	4.38916
144772905	3.81527
144772918	4.53202
144772977	4.00246
144773008	4.19458
144773032	6.2069
144773116	3.88424
144773172	4.27586
144773407	3.60837
144773433	4.05911
144773695	3.89901
144773923	4.7734
144774391	3.26847
144774512	4.21429
144774553	3
144774778	2.90394
144775260	4.39409
144775335	2.87438
144775386	2.91626
144776098	3.64039
144776142	2.64532
144776178	3.50985
144776251	2.55172
144776257	2.87685
144776325	2.94089
144776345	2.67241
144776367	3.93596
144776370	2.74384
144776381	3.3202
144776382	2.70936
144776389	2.93842
144776481	4.49754
144776512	2.96552
144776558	3.09606
144776607	3.26355
144776748	3.54187
144777150	2.71182
144777257	2.80542
144777393	3.48768
144777687	3.92611
144778062	3.48276
144778233	3.22414
144778239	3.50739
144778487	3.64039
144778596	3.04187
144778701	2.6798
144778715	2.68719
144778868	2.74138
144779347	3.86946
144779394	3.11823
144779670	3.14532
144779917	3.2734
144779918	3.05419
144780121	3.10345
144780122	3.35961
144780128	4.58374
144780235	3.74877
144780417	3.6601
144780496	4.74631
144780658	3.77586
144780660	4.11576
144780815	5.66995
144780844	5.48768
144780846	5.88177
144780848	5.64039
144780850	5.97291
144781228	5.73153
144781229	5.74631
144781262	6.33005
144781319	5.08867
144781403	5.37438
144781508	4.61823
144781754	5.55665
144781933	3.72906
144781988	3.37931
144782000	2.78818
144782221	2.85961
144782343	2.73892
144782390	2.93103
144782392	3.4335
144782429	3.66256
144782882	4.04187
144782898	4.05911
144783186	4.10837
144783290	4.09606
144783486	2.9064
144783547	2.70197
144783614	3.49507
144783647	2.98276
144783702	2.30542
144783781	2.41133
144783823	2.29803
144784894	2.84975
144785027	1.82759
144785040	3.46552
144785374	2.61084
144785377	3.39163
144785573	3.40887
144786213	3.18227
144786514	2.69951
144787171	3.14039
144787741	3.11576
144787869	2.08128
144787933	2.21921
144788145	3.02217
144821629	3.04433
144821833	3.58621
144821838	3.74384
144821843	4.40148
144821972	4.29803
144821979	3.60591
144821986	3.9803
144822032	4.3399
144822039	3.59113
144822417	3.74877
144822697	3.69704
144823088	4.52956
144823519	2.79064
144823622	3.13793
144823691	2.72414
144823825	2.65025
144824050	3.07635
144824080	1.60837
144824113	1.5
144824257	1.50739
144824451	2.48276
144824647	1.87192
144824670	2.66749
144824744	2.52463
144824769	2.9064
144824800	2.5936
144825028	3.47044
144825512	2.07143
144825565	2.12808
144825694	2.54433
144826079	1.99754
144826861	2.23645
144827035	1.68473
144827131	2.33005
144827193	1.60837
144827491	2.86946
144827508	1.64532
144827557	4.36207
144827820	3.14286
144828340	4.73645
144828399	3.11576
144829007	3.21182
144829068	4.05419
144829277	2.61084
144829304	3.09852
144829722	2.63547
144829996	2.57882
144830217	4.80296
144830262	4.05172
144830368	5.05911
144830600	4.03941
144830717	4.21429
144830726	6.08374
144830997	4.51478
144831046	4.74631
144831076	4.96059
144831091	4.5665
144831092	5.31034
144831128	5.84483
144831183	5.36453
144831215	6.09852
144831291	7.49754
144831337	5.62069
144831351	6.04926
144831423	8.7266
144831485	6.91626
144831493	6.41626
144831563	5.80542
144831565	5.89163
144831585	8.31527
144831624	6.1133
144831707	7.62315
144832104	6.80296
144832240	7.28818
144832325	6.83005
144832425	7.20443
144832478	6.94089
144832590	6.94089
144833498	6.94089
144833643	8.38177
144833761	4.26847
144833970	4.59113
144834256	3.60345
144834312	3.55172
144834404	4.0665
144834650	4.12562
144834766	4.07635
144834808	4.00985
144834997	4.367
144835022	4.72414
144835090	4.45567
144835560	4.68473
144835613	3.87438
144836210	5.00739
144836243	3.65025
144836332	5.38177
144836338	4.53941
144836440	5.12562
144836441	4.88916
144836475	6.58374
144836523	5.19704
144836623	5.38424
144836714	5.52463
144837109	5.72906
144837247	4.9335
144838471	4.86946
144838903	4.42365
144838949	4.90887
144838981	5.72906
144839012	5.35961
144839184	5.27586
144839185	5.21921
144839211	5.46552
144839460	6.25369
144839580	4.99015
144839745	4.85961
144839969	5.99015
144840030	3.81527
144840206	4.66502
144840309	3.66749
144840536	4.23399
144840619	3.62562
144840625	3.56158
144840651	3.45074
144840810	2.37685
144840834	2.53941
144840881	2.46552
144840903	2.40148
144841060	2.32759
144841227	2.30049
144841239	2.28079
144841253	2.84483
144841594	3.74631
144841898	3.55911
144843581	3.50246
144843715	3.92611
144843716	2.22167
144843859	2.59852
144844022	2.71675
144844167	2.63793
144844425	3.16995
144844491	2.73892
144844540	2.51232
144844566	1.60099
144844567	2
144844651	2.14532
144844666	1.49754
144844745	2.10591
144845622	1.98768
144845893	2.57635
144846016	2.95074
144846043	2.73153
144846270	3.39655
144846362	3.60099
144846673	2.83498
144846674	2.73892
144846928	3.3202
144847027	2.75862
144847215	3.3202
144847497	2.03941
144847601	2.31281
144847627	1.85222
144847767	1.67488
144847811	1.67241
144847915	1.84729
144847961	2.8202
144848032	1.8202
144848102	1.867
144848120	1.88177
144848271	2.11576
144848356	1.74877
144848436	1.89409
144848702	1.74384
144848747	1.93596
144848836	1.85468
144848892	2.91626
144849065	2.68966
144849099	2.98276
144849164	2.91133
144849777	3.63547
144849782	3.17488
144849784	3.3399
144849795	3.33498
144849872	4.85222
144849888	2.85714
144850277	3.26108
144850282	2.7931
144850350	4.80296
144850401	2.74631
144850956	3.07635
144851255	2.93103
144851263	2.32266
144851327	2.2931
144851474	2.31281
144851949	2.12562
144851999	3.42365
144852283	3.13547
144854624	3.92611
144854718	2.53202
144854746	2.64532
144854839	2.21921
144854908	2.12808
144855059	1.86946
144855722	1.12562
144855776	1.54926
144856011	2.08374
144856363	1.98276
144856596	2.01232
144856611	2.33498
144856630	2.17488
144856694	2.41379
144856774	2.51724
144856826	2.9532
144856827	2.39655
144856828	2.79557
144856968	2.47537
144857105	3.61084
144857162	3.14039
144857231	4.06158
144857589	3.4803
144857615	3.51478
144857645	3.24877
144857744	3.97783
144857961	3.42118
144857995	4.07143
144858623	3.29064
144858709	3.90148
144858865	4.00493
144858918	4.15271
144859073	3.67488
144859219	3.10345
144859226	3.89163
144859231	2.74877
144859283	2.6133
144859576	2.87438
144859598	2.56158
144859688	2.40394
144859731	3.04926
144859759	3.01478
144860243	3.62808
144860444	3.18227
144860631	4.31034
144860683	4.59852
144860794	5.10345
144861091	3.78571
144861104	3.71675
144861336	3.98768
144861443	3.55419
144861575	4.34236
144861620	3.78325
144862048	3.85961
144862078	5.4803
144862720	3.85714
144862798	4.48522
144863065	4.96798
144863066	4.00246
144863217	4.05419
144863526	3.56404
144863849	4.04433
144863885	4.00739
144863957	4.08374
144864016	4.13054
144864017	4.03448
144864232	3.85468
144864312	3.60837
144864480	3.22414
144864515	3.32266
144864575	4.23399
144864779	2.61084
144864859	3.14039
144864971	2.22906
144865104	3.40148
144865172	2.54433
144865302	4.31527
144865422	2.55665
144865648	3.08374
144865844	2.78571
144865941	2.75616
144865987	5.34483
144866203	3.96552
144866205	5.75369
144866258	7.19704
144866368	10.7241
144866379	10.3153
144866414	11.7783
144866572	12.4039
144866602	12.3424
144866610	12.399
144866612	12.6675
144866622	12.6034
144866630	12.5985
144866632	12.532
144866640	12.5394
144866644	12.5369
144866652	11.1773
144866660	9.18473
144866669	9.3202
144866672	6.16502
144866676	4.53448
144866677	3.87192
144866681	3.40887
144866682	3.30788
144866688	3.85961
144866691	5.01724
144866730	4.68719
144866744	5.10591
144866786	5.0936
144866790	5.12069
144866810	5.33744
144866863	3.48768
144866937	3.48768
144867435	3.72414
144867458	1.97291
144867536	1.44581
144867550	1.39655
144867672	1.74384
144868038	1.4532
144868136	1.32759
144868930	1.63547
144869003	1.40394
144869014	2.5197
144869200	1.72167
144869898	2.34729
144870240	1.89163
144870501	2.09852
144870558	2.64532
144871943	2.07635
144872185	3.34729
144872396	2.37931
144872526	2.61576
144872714	3.19951
144873021	2.35714
144873106	2.867
144873137	3.45813
144873155	2.91872
144873158	2.9064
144873712	2.82759
144873716	3.1798
144873997	2.71429
144874220	3.05172
144874331	2.60345
144874361	3.02709
144874627	2.76601
144874751	2.50985
144874846	2.64039
144875035	3.5
144875358	3.03941
144875396	4.12069
144875554	2.97537
144875697	2.81527
144875929	2.46552
144875936	3.68966
144876270	2.19951
144876667	2.96059
144876908	2.3399
144876946	2.66502
144877604	3.58374
144878209	2.43103
144879258	2.97783
144879301	2.83744
144879319	3.25369
144879368	2.2734
144879422	3.13547
144879885	3.10099
144880066	3.01478
144880312	2.98768
144881495	3.52956
144882087	2.41872
144882088	2.94581
144882326	2.25123
144882409	2.90394
144882417	3.40148
144882455	2.86946
144882591	2.52956
144882671	2.75369
144882850	2.47783
144883256	4.17734
144883498	2.32759
144883700	4.06404
144883710	2.69212
144884123	2.83744
144884155	3.90148
144884610	3.84236
144885155	4.97783
144885392	4.47537
144885470	4.27094
144885528	4.51724
144885533	4.27094
144885616	6.18719
144885960	4.54433
144886123	4.22906
144886127	4.63793
144886182	3.28571
144886392	3.72414
144886492	3.72167
144886507	3.87931
144886523	3.31527
144886668	4.76108
144886748	3.33498
144886954	4.71675
144887166	4.52463
144887216	6.2266
144887451	4.47291
144888150	4.44581
144888998	4.82512
144889340	3.82512
144889518	4.14532
144889607	3.8202
144889915	4.43842
144889985	3.62562
144890002	4.05911
144890238	3.49754
144890368	4.37438
144892264	3.96552
144892627	4.14039
144892698	3.76355
144892748	7.62315
144892942	6.25616
144892949	9.00246
144893106	8.16256
144893108	8.94089
144893162	11.2808
144893598	10.8374
144893850	10.6059
144893879	10.0591
144893880	10.1256
144893889	9.8867
144893890	9.24631
144893895	9.13054
144893896	8.62069
144893916	8.57389
144893924	9.3202
144893956	7.9335
144894019	9.68227
144894484	9.06158
144896776	11.1675
144896931	9.25862
144897028	9.30049
144897183	8.77094
144897539	7.98768
144897656	7.73892
144897683	7.44828
144897685	7.47537
144897984	7.77833
144898673	7.57635
144898916	6.62315
144898918	6.55172
144899002	5.81281
144899108	6.23645
144899142	2.35468
144899157	2.36453
144899198	2.14039
144905455	1.72414
144905493	2.06158
144905563	1.54926
144905573	1.77586
144905632	1.45074
144905633	2.39901
144905688	0.103448
144905713	0.199507
144905716	0.665025
144905729	0.0566502
144905730	1.59852
144905737	0.487685
144905740	1.30049
144905755	0.756158
144905767	0.630542
144905774	1.4335
144905823	0.0935961
144905832	0.29803
144905840	1.8399
144905868	1.2266
144905900	1.54926
144905919	1.92857
144905930	1.3399
144905932	1.30296
144905937	1.20197
144905947	1.15271
144905950	1.30049
144905952	0.992611
144905969	1.71675
144906915	0.756158
144906950	0.945813
144906953	0.544335
144906954	0.844828
144906963	0.140394
144906969	0.0738916
144906992	0.0295567
144906995	0.0788177
144907002	0.0123153
144907025	0.0492611
144907026	0.534483
144907041	0.00985222
144907042	0.0492611
144907077	1.05665
144907222	0
144907267	0.0665025
144907294	1.13054
144907330	0
144907348	0.0985222
144907386	0.381773
144907405	0
144907419	0.0246305
144907421	0.0862069
144907472	0.0295567
144907598	0.453202
144907627	0.123153
144907639	0.044335
144907648	0.29064
144907654	0.788177
144907707	0.53202
144907715	0.935961
144907729	0.655172
144907732	0.70936
144907744	1.19458
144907761	0.684729
144907770	0.815271
144907771	0.458128
144907777	0.721675
144907840	0.633005
144907858	0.376847
144907887	0.344828
144907950	0.0541872
144907963	0.0418719
144907964	0.773399
144907965	0.512315
144907983	0.633005
144907991	0.894089
144907996	1.31281
144908008	1.35222
144908013	1.19704
144908027	1.19951
144908029	1.34236
144908030	1.68473
144908035	0.137931
144908064	0.211823
144908071	0.711823
144908076	0.243842
144908116	0.827586
144908132	0.482759
144908136	0.85468
144908204	0.6133
144908248	0.682266
144908304	0.650246
144908311	0.618227
144908334	0.62069
144908338	1.41379
144908379	0.977833
144908386	1.21429
144908403	0.8867
144908448	1.5
144908485	0.714286
144908511	0.938424
144908569	0.206897
144908600	0.0295567
144908629	0.00738916
144908649	0
144908688	0.00246305
144908740	0
144908770	0.0985222
144908773	0.783251
144908824	0.746305
144908833	1.44089
144908908	0.997537
144908913	2.02217
144908914	0.894089
144908927	1.01232
144908966	1.19212
144908983	0.184729
144908996	0.187192
144908998	0.0640394
144909004	0.0492611
144909010	0.357143
144909067	0.0689655
144909074	0.0615764
144909076	1.29803
144909140	0.756158
144909144	1.50985
144909185	1.25862
144909210	1.42857
144909283	1.3399
144909303	1.25369
144909331	1.55419
144909338	1.32512
144909353	1.64286
144909366	1.68719
144909378	2.5
144909416	2.80788
144909437	2.73153
144909438	2.64778
144909440	2.5468
144909473	2.71429
144909514	3.46305
144909572	3.51232
144909610	3.76847
144909648	3.15025
144909684	4.20443
144909685	2.88424
144909713	3.9803
144909717	2.30542
144909820	2.67488
144909945	1.94335
144909958	1.75123
144909981	1.24877
144910015	1.15517
144910019	0.687192
144910027	0.0862069
144910032	0.0344828
144910057	0.0320197
144910061	0.62069
144910068	0.381773
144910075	1.02217
144910115	0.44335
144910120	0.55665
144910154	1.02463
144910161	0.448276
144910181	1.04926
144910237	0.541872
144910250	0.58867
144910257	1.31034
144910258	0.302956
144910284	0.73399
144910285	0.0591133
144910298	0.573892
144910306	0.0123153
144910307	0.046798
144910345	0.00246305
144910354	0.00492611
144910363	0
144910379	0.0172414
144910386	0.133005
144910432	0.288177
144910440	0.238916
144910449	1.33498
144910475	1.42365
144910595	1.00493
144910596	0.908867
144910641	1.27833
144910651	1.07635
144910695	0.82266
144910754	0.216749
144910755	1.15764
144910763	1.20197
144910768	2.34483
144910786	1.81773
144910825	1.6798
144910834	1.85222
144910873	5.37192
144910903	1.90148
144910904	2.6798
144910980	2.95074
144911030	2.39901
144911122	2.84729
144911189	2.26355
144911203	2.8202
144911258	2.74631
144911370	2.42118
144911374	2.18227
144911402	2.93103
144911412	0.189655
144911428	0.157635
144911431	0
144911434	0
144911436	0
144911437	0.147783
144911461	0.546798
144911496	0.704433
144911499	1.51724
144911508	0.783251
144911517	1.07882
144911519	1.86453
144911522	0.559113
144911571	1.26847
144911611	0.246305
144911617	0.800493
144911626	0.0665025
144911666	0.1133
144911686	0.256158
144911692	0
144911695	0.00738916
144911696	0.53202
144911705	0.458128
144911743	0.551724
144911759	1.10099
144911767	0.807882
144911779	0.541872
144911793	1.2931
144911804	0.369458
144911826	0.529557
144911849	0.325123
144911852	0.871921
144911857	0.147783
144911859	1.15025
144911887	0.137931
144911894	0.216749
144911901	0.85468
144911966	0.253695
144911969	0.403941
144911992	1.80788
144912001	1.41626
144912021	1.85961
144912022	1.89163
144912031	1.89163
144912092	2.24138
144912098	1.64286
144912108	1.60345
144912110	0.3867
144912112	0.347291
144912116	0.423645
144912124	0.413793
144912139	0.330049
144912143	0.711823
144912157	0.211823
144912160	0.413793
144912162	1.02709
144912163	0.514778
144912273	0.726601
144912276	1.01478
144912279	1.20197
144912280	1.0468
144912289	2.71429
144912318	1.54433
144912328	1.74631
144912358	1.82759
144912359	1.60345
144912366	1.84236
144912369	0.08867
144912374	0.0935961
144912385	0.00738916
144912393	0.0541872
144912394	0.603448
144912395	0.044335
144912410	0.08867
144912420	0.623153
144912444	0.128079
144912463	0.046798
144912473	0.211823
144912476	0.278325
144912497	0.0566502
144912500	0.167488
144912532	0.793103
144912537	1.04926
144912543	1.2734
144912568	1.0665
144912576	1.05665
144912589	1.18966
144912592	2.72906
144912596	0.820197
144912599	1.8202
144912605	1.45813
144912612	2.21921
144912619	1.6133
144912626	1.5665
144912631	1.633
144912633	1.09852
144912636	0.44335
144912641	0.0517241
144912645	0.0295567
144912651	0.0517241
144912661	0
144912670	0.0788177
144912680	0.0369458
144912690	0.046798
144912699	0.768473
144912735	0.539409
144912747	1.10099
144912847	0.593596
144912882	0.884236
144912901	1.34975
144912916	0.384236
144912942	1.47783
144912979	0.214286
144912992	0.258621
144913012	0.73399
144913023	0.00738916
144913027	0.0295567
144913041	0.00492611
144913044	0.0788177
144913051	0.0591133
144913057	0.0985222
144913077	0.0541872
144913083	0.108374
144913084	0.0197044
144913113	0.0566502
144913114	0.00246305
144913124	0.0566502
144913134	0
144913139	0.295567
144913147	0
144913171	0.00738916
144913190	0.0246305
144913249	0.0665025
144913254	0.0738916
144913264	0.953202
144913276	0.0812808
144913279	0.26601
144913282	0.805419
144913286	0.130542
144913289	0.123153
144913291	0.251232
144913301	0.00246305
144913302	0.0172414
144913315	0
144913344	1.90887
144913378	1.92365
144913390	3.59113
144913396	4.24138
144913409	4.3202
144913417	4.60099
144913425	4.41626
144913439	4.41626
144913440	5.45567
144913449	4.44828
144913453	3.77094
144913459	2.633
144913465	2.65517
144913501	1.66995
144913503	2.36453
144913504	1.19458
144913506	1.08867
144913519	2.24138
144913559	0.251232
144913563	0.509852
144913574	0.53202
144913578	0.0763547
144913615	0.357143
144913652	0.761084
144913667	0.236453
144913677	0.362069
144913695	0.46798
144913718	1.08621
144913723	0.37931
144913727	0.697044
144913732	0.426108
144913751	0.399015
144913754	0.997537
144913783	0.0147783
144913787	0.270936
144913832	0
144913838	0.0615764
144913849	0.0640394
144913875	0.0418719
144913876	0.472906
144913879	0.103448
144913920	0.189655
144913930	0.847291
144913934	1.16749
144913941	0.832512
144913947	0.652709
144914002	0.793103
144914009	1.5936
144914016	0.0270936
144914025	1.99754
144914026	0.889163
144914072	1.47291
144914075	1.03448
144914082	0.997537
144914097	1.6798
144914104	0.0640394
144914116	0.0862069
144914121	0.0369458
144914126	0.0517241
144914129	0.0172414
144914132	0.160099
144914138	0.0197044
144914145	0.270936
144914149	0.0197044
144914157	0.495074
144914163	0.231527
144914165	0.753695
144914169	0.426108
144914171	0.504926
144914177	1.23153
144914194	1.15025
144914198	1.06158
144914208	0.881773
144914222	1.18719
144914234	1.06404
144914246	0.0517241
144914255	0.46798
144914272	0
144914273	0.0221675
144914276	0.679803
144914286	0.00246305
144914304	0.0517241
144914328	1.0468
144914348	0.674877
144914349	1.45567
144914358	0.827586
144914368	0.743842
144914371	2.867
144914384	0.0738916
144914404	0.172414
144914447	0.581281
144914449	1.22906
144914478	1.39901
144914482	1.46552
144914491	1.23399
144914501	1.36453
144914532	1.76355
144914536	0.571429
144914539	0.0960591
144914547	0.0197044
144914560	0.0197044
144914577	0.00246305
144914585	0.3867
144914608	0.667488
144914614	2.03941
144914616	2.97291
144914618	3.66256
144914620	4.44335
144914622	4.12069
144914624	4.39655
144914626	4.43842
144914628	4.37438
144914630	4.37438
144914645	5.07635
144914649	2.62808
144914656	1.74877
144914660	0.211823
144914662	0.182266
144914698	0.00492611
144914712	0.00246305
144914714	0.0935961
144914715	0.1133
144914716	0.142857
144914719	1.15025
144914727	0.162562
144914733	0.23399
144914741	0.652709
144914762	0.0640394
144914764	0.0394089
144914769	0.140394
144914780	0.162562
144914782	0.137931
144914793	0.091133
144914804	1.32759
144914805	1.26847
144914806	1.48768
144914823	1.41872
144914826	1.51232
144914839	1.72906
144914849	1.12069
144914855	2.05172
144914861	0.403941
144914867	0.958128
144914876	0.554187
144914879	0.529557
144914891	1.32759
144914896	0.140394
144914920	3.15517
144914931	1.94581
144914951	3.83005
144914956	3.53202
144914971	3.7069
144914972	4.02463
144914978	3.92118
144915041	4.80049
144915063	3.91626
144915112	3.80296
144915129	3.51232
144915146	2.52463
144915148	3.29557
144915152	0.241379
144915154	0.704433
144915173	0
144915175	1.18473
144915185	0.985222
144915189	1.37931
144915193	0.825123
144915207	0.874384
144915250	2.11823
144915251	0.490148
144915258	0.576355
144915274	0.67734
144915279	0.3867
144915292	1.42611
144915310	0.0320197
144915330	0.105911
144915355	0.199507
144915360	0.0517241
144915369	0.376847
144915372	0.0369458
144915383	2.01232
144915388	0.894089
144915434	1.57635
144915443	1.78325
144915458	1.19951
144915459	1.22906
144915465	1.54187
144915482	0.0960591
144915496	0.0640394
144915539	0.0320197
144915544	0.0295567
144915546	0.0221675
144915552	0.046798
144915557	0
144915564	0
144915589	0.135468
144915598	0
144915600	2.43103
144915605	1.73645
144915629	2.93596
144915688	2.73892
144915696	4.07389
144915701	3.53941
144915800	4.25616
144915833	3.92857
144915840	3.83744
144915842	4.71182
144915859	2.99015
144915866	3.15517
144915881	3.13054
144915887	2.10345
144915923	0.487685
144915944	0.0960591
144915955	0
144915958	0.135468
144915966	0
144915973	0.00738916
144915974	0
144915989	0.0147783
144915990	0.192118
144915994	0.00738916
144916002	0.00738916
144916004	0.199507
144916023	0.5
144916046	0.524631
144916051	0.795567
144916065	0.751232
144916069	0.753695
144916082	1.00985
144916092	2.38424
144916134	2.4532
144916140	2.50246
144916156	3.30296
144916157	3.77833
144916169	3.19212
144916174	3.60099
144916182	4.53202
144916187	3.71429
144916188	3.68473
144916189	4.89655
144916191	4.31034
144916207	4.78079
144916209	4.41626
144916214	4.91872
144916225	4.92857
144916235	4.52709
144916236	4.16256
144916237	4.18227
144916238	1.37192
144916239	1.12315
144916244	0.0665025
144916257	0.0985222
144916262	0.162562
144916271	0.0270936
144916273	0
144916279	0
144916284	0.216749
144916285	0
144916294	0.349754
144916301	0
144916302	0.0172414
144916305	0.0295567
144916307	0
144916308	0.0270936
144916314	0.408867
144916318	0.347291
144916342	0.453202
144916343	0.527094
144916345	1.18227
144916368	0.497537
144916377	0.522167
144916382	1.3867
144916383	0.135468
144916392	0.152709
144916393	0.169951
144916396	1.36207
144916441	1.04187
144916442	1.57389
144916450	1.43596
144916454	1.40394
144916464	1.33005
144916467	1.57143
144916492	1.04926
144916498	1.34975
144916522	1.90148
144916523	1.16749
144916524	1.3399
144916540	1.52956
144916543	2.11084
144916547	1.73153
144916551	1.91133
144916555	1.7734
144916578	2.20443
144916586	1.92365
144916621	0.987685
144916635	0.866995
144916645	0.91133
144916647	0.0344828
144916649	0.00985222
144916659	0.381773
144916696	0.866995
144916714	1.76847
144916734	2.11823
144916740	2.16749
144916769	1.96059
144916777	2.0468
144916780	5.97783
144916783	3.22167
144916790	4.79557
144916798	3.86946
144916802	4.09606
144916803	4.41133
144916804	4.09113
144916808	4.78571
144916813	3.40394
144916814	3.65025
144916829	3.39163
144916838	3.25369
144916853	2.76601
144916860	2.14778
144916863	2.87931
144916877	1.39901
144916886	1.32512
144916887	0.926108
144916888	0.85468
144916889	0.869458
144916890	0.91133
144916959	1.71675
144917030	1.133
144917041	1.10099
144917073	1.25616
144917123	1.91379
144917140	0.665025
144917152	1.8867
144917188	0.815271
144917203	0.913793
144917210	0.783251
144917237	1.10837
144917251	0.0246305
144917289	0.391626
144917297	0
144917302	1.76355
144917334	1.18966
144917383	1.83005
144917385	1.49754
144917391	2.50246
144917398	1.35222
144917412	1.41133
144917441	3.69951
144917442	1.04926
144917443	2.49507
144917479	1.68473
144917496	2.42857
144917514	2.03202
144917526	1.86946
144917527	1.88177
144917536	3.23892
144917549	0.0788177
144917554	0.684729
144917576	0
144917603	0.0517241
144917628	2.00493
144917648	1.53695
144917656	2.61823
144917661	2.12069
144917668	2.19458
144917709	2.38424
144917711	1.99261
144917713	2.13547
144917714	0.192118
144917722	0.470443
144917732	1.13054
144917741	1.26355
144917762	1.16502
144917768	1.06404
144917778	1.07389
144917779	4.19951
144917783	1.76847
144917791	2.58374
144917795	2.11823
144917796	2.35714
144917805	2.26355
144917823	2.12069
144917857	2.83498
144917863	0.105911
144917868	0.157635
144917873	0
144917889	0
144917898	0
144917899	0.0197044
144917911	0.0172414
144917919	1.65517
144917944	1.10591
144917964	2.54433
144917992	2.10345
144917996	2.32759
144918011	2.35222
144918013	1.91133
144918015	2.17734
144918036	3.18227
144918044	0.753695
144918055	1.15271
144918063	0.633005
144918135	0.990148
144918151	1.04187
144918153	0.0566502
144918160	0.14532
144918169	0.258621
144918194	0.00246305
144918200	0.931034
144918201	0.423645
144918221	0.554187
144918283	0.349754
144918362	0.694581
144918369	0.0246305
144918383	0.0221675
144918393	0.26601
144918399	0.169951
144918455	0.214286
144918465	0.219212
144918468	0.342365
144918470	0.125616
144918493	0.091133
144918501	0.307882
144918505	0.0418719
144918509	0.58867
144918519	0.0689655
144918524	0.167488
144918538	0.384236
144918543	0.293103
144918545	0.0246305
144918550	0.0172414
144918559	0.0418719
144918598	0
144918599	0.0147783
144918615	0.0394089
144918618	0.0320197
144918628	0.206897
144918629	0.0123153
144918633	0.0197044
144918638	0.214286
144918658	0.0197044
144918666	0.55665
144918670	0.0246305
144918673	0.608374
144918681	0.046798
144918687	0.0394089
144918750	0.300493
144918775	0.00492611
144918781	0.0147783
144918796	0.0394089
144918800	0.00492611
144918801	0.00492611
144918802	0.549261
144918807	0.00492611
144918818	0.140394
144918839	0.00492611
144918846	0.0418719
144918854	0
144918855	0
144918861	0.229064
144918867	0.118227
144918869	0.470443
144918882	0.137931
144918908	0.29803
144918917	0.172414
144918933	0.0492611
144918934	0.0591133
144918936	0.155172
144918943	0.94335
144918948	1.05419
144918954	1.31281
144918976	1.26355
144918988	1.39409
144919004	1.00246
144919028	1.90148
144919038	0.150246
144919039	0.137931
144919042	0.125616
144919044	0.0665025
144919045	0.0320197
144919052	0.482759
144919080	0.08867
144919085	0.044335
144919087	0.958128
144919091	0.179803
144919101	0.901478
144919108	0.302956
144919153	0.194581
144919162	0.566502
144919177	0.00492611
144919184	0.0147783
144919195	0
144919207	0.00246305
144919216	0
144919225	0
144919271	0.224138
144919272	0
144919297	0.00246305
144919327	0.110837
144919347	0
144919354	0
144919356	0
144919371	0
144919380	0
144919424	0
144919439	0.421182
144919443	0
144919445	0.975369
144919458	0
144919460	0.0517241
144919461	0.295567
144919472	0
144919482	0.0147783
144919483	0
144919492	0
144919500	0
144919501	0
144919513	0
144919515	0.00246305
144919517	0.135468
144919518	0
144919523	0.00738916
144919525	0.29803
144919531	0
144919545	0.00246305
144919560	0.0320197
144919566	0.0369458
144919583	0.105911
144919587	0.0566502
144919591	0.046798
144919597	0.0369458
144919604	0.12069
144919610	0.00246305
144919618	0.0270936
144919622	0.41133
144919639	0.0738916
144919642	0.647783
144919643	0.0714286
144919659	0.162562
144919663	0.0517241
144919674	0.182266
144919683	0.275862
144919684	0.332512
144919686	0.320197
144919687	0.5
144919695	0.23399
144919696	0.273399
144919699	0.0566502
144919705	0.0270936
144919717	0.0147783
144919719	0.374384
144919724	0.87931
144919742	0.529557
144919745	0.596059
144919768	0.820197
144919779	0.55665
144919817	0.600985
144919824	0.0394089
144919828	0.182266
144919840	0.0615764
144919871	0.160099
144919872	0.307882
144919881	1.59113
144919887	1.5936
144919903	1.84975
144919907	1.61084
144919908	1.65271
144919913	3.42611
144919921	1.08128
144919927	1.49015
144919946	0.862069
144919963	0.928571
144920030	0.1133
144920043	0.00492611
144920058	0.0246305
144920090	0.384236
144920097	0
144920137	0.0640394
144920138	0
144920182	0
144920198	0.485222
144920199	0.00738916
144920202	0.0147783
144920205	0.472906
144920219	0.046798
144920241	0.00738916
144920271	0.00246305
144920301	0.0246305
144920308	0
144920360	0
144920370	0
144920399	0.00246305
144920424	0
144920451	0
144920459	0.00246305
144920514	0.00246305
144920563	0
144920611	0.334975
144920633	0.00246305
144920641	0.103448
144920663	0.0369458
144920679	0.00246305
144920694	0.0172414
144920752	0.773399
144920761	0.450739
144920779	1.06897
144920811	0.660099
144920836	0.544335
144920876	0.990148
144920888	0.0295567
144920889	0.0566502
144920924	0.396552
144920932	0.0689655
144920949	0.541872
144921016	0.0714286
144921019	0.238916
144921045	0.0591133
144921064	0.0123153
144921072	0.0394089
144921074	0.0541872
144921091	0
144921105	0.00246305
144921108	0
144921126	0.0320197
144921138	0.08867
144921145	0
144921155	0.0394089
144921200	0.527094
144921225	0.0197044
144921231	0.1133
144921234	1.88177
144921254	1.64286
144921270	2.38424
144921305	1.81773
144921319	1.97291
144921322	1.83498
144921333	3.58128
144921342	0.586207
144921353	0.684729
144921463	0.401478
144921475	0.8867
144921490	0.0615764
144921494	0.0812808
144921532	0
144921555	0
144921586	0.495074
144921615	0.110837
144921616	0.497537
144921617	0.103448
144921623	1.17734
144921624	0.842365
144921647	0.985222
144921655	0.761084
144921671	1.02709
144921690	0.950739
144921703	0.6133
144921707	0.647783
144921727	0.0172414
144921755	0.046798
144921770	1.48768
144921818	0.376847
144921873	1.13793
144921901	0.975369
144921902	1.2734
144921904	0.773399
144922001	0.785714
144922027	1.92857
144922033	0.221675
144922035	0.285714
144922077	0.369458
144922082	0.091133
144922095	0.08867
144922099	1.43842
144922107	0.142857
144922108	0.376847
144922127	0.564039
144922129	0.460591
144922137	0.231527
144922138	0.268473
144922148	0.29064
144922149	0.536946
144922157	0.497537
144922159	0.785714
144922172	0.972906
144922183	1.25862
144922227	1.78571
144922239	1.48768
144922240	0.91133
144922245	1.50246
144922261	0.706897
144922262	1.15517
144922267	0.236453
144922286	0.270936
144922319	0.401478
144922322	0.423645
144922327	0.0172414
144922328	0.0221675
144922347	0.445813
144922358	0.00492611
144922359	0.0147783
144922381	0.00738916
144922404	0.674877
144922408	0
144922411	0.0492611
144922419	0.519704
144922428	0
144922452	0.0394089
144922464	0
144922476	0.0320197
144922537	0.381773
144922563	0.0172414
144922583	0.0541872
144922610	0.805419
144922611	0.00738916
144922624	0.08867
144922626	0
144922651	0
144922718	0.29803
144922727	0
144922740	0.0246305
144922766	0.08867
144922786	0
144922803	0.0147783
144922805	1.31034
144922820	0.79803
144922833	1.34729
144922858	0.741379
144922863	0.76601
144922888	1.37685
144922927	0.0295567
144922939	0.0541872
144922986	0
144923025	0.0172414
144923029	0.00738916
144923044	0
144923052	0.472906
144923053	1.56158
144923088	1.37931
144923090	1.35468
144923133	1.70443
144923137	1.23892
144923141	1.2734
144923145	1.20936
144923147	1.1798
144923150	1.05419
144923155	1.05419
144923165	1.09606
144923167	0.79064
144923188	0.975369
144923202	0.970443
144923204	0.408867
144923205	1.20936
144923266	0.647783
144923282	1.28325
144923285	0.406404
144923292	1.27833
144923295	0.199507
144923313	0.317734
144923314	0.157635
144923315	0.00738916
144923349	0.00738916
144923385	0.00246305
144923404	0.108374
144923416	0.0738916
144923419	0.0788177
144923428	0.465517
144923429	1.52956
144923463	1.27833
144923531	1.50985
144923548	2.30542
144923576	1.36453
144923591	2.20197
144923611	1.79803
144923638	1.6798
144923656	1.49261
144923725	1.29064
144923726	1.21675
144923737	0.704433
144923738	1.0936
144923743	0.692118
144923757	0.778325
144923761	0.5
144923763	1.39655
144923799	1.41133
144923824	1.37192
144923928	2.39655
144923929	2.40148
144923933	2.06404
144923934	2.38177
144923975	3.0665
144924009	1.82759
144924060	1.48522
144924098	1.69458
144924103	0.640394
144924117	0.108374
144924133	0.0344828
144924152	0.0738916
144924185	0.270936
144924198	0.1133
144924199	0.416256
144924203	0.179803
144924212	0.216749
144924220	0.302956
144924250	0.12069
144924324	0.118227
144924351	0.0147783
144924356	0.0246305
144924358	0.00492611
144924362	0.0123153
144924398	0.246305
144924405	0.00492611
144924410	0.795567
144924445	1.1133
144924501	1.72414
144924510	1.49507
144924513	2.70443
144924613	2.56158
144924621	2.53941
144924640	3.10591
144924644	3.30296
144924665	2.30049
144924681	2.50739
144924722	2.64778
144924735	3.16256
144924746	5.38424
144924793	5.76355
144924801	5.30296
144924808	6.31527
144924827	5.75369
144924835	6.49261
144924844	5.87438
144924949	6.91872
144924971	5.90148
144924989	7.16256
144925086	6.41872
144925108	7.50493
144925115	7.1133
144925172	6.51724
144925230	6.80542
144925234	6.2931
144925240	5.97783
144925261	5.90394
144925283	5.91133
144925313	1.28818
144925332	0.46798
144925366	0.270936
144925377	1.1133
144925392	0.172414
144925399	0.20936
144925405	0.1133
144925443	0.00246305
144925460	0.155172
144925490	0.0517241
144925504	0.0985222
144925508	0.0541872
144925511	0.169951
144925541	0.0221675
144925542	0.046798
144925548	0.0246305
144925562	0.62069
144925563	0.12069
144925586	0.20197
144925593	0.273399
144925597	0.152709
144925619	0.0295567
144925707	0.00738916
144928156	0.0344828
144928193	0.0172414
144928196	0.0147783
144928203	0.0147783
144928254	0.0295567
144928255	0.00246305
144928281	0
144928283	0
144928333	0.00246305
144928346	0
144928380	0
144928393	0
144928404	0
144928447	0
144928526	0
144928558	0
144928583	0
144928623	0
144928632	0
144928659	0
144928693	0
144928723	0
144928762	0
144928775	0
144928864	0
144928871	0
144928875	0
144928884	1.86453
144928920	1.39901
144928940	1.50739
144928951	1.44089
144928955	2.39901
144928979	1.06404
144929008	2.05665
144929017	3.34975
144929657	3.02956
144930598	3.56158
144930686	10.1527
144930768	9.59606
144931034	11.7857
144931351	11.6108
144931359	12.6527
144931395	12.3079
144931413	12.3571
144931851	12.3079
144931899	12.3079
144932147	12.3079
144932151	12.3079
144932210	12.3079
144932211	12.4113
144932336	12.3596
144932761	12.3596
144932782	12.3596
144933330	12.4113
144933406	12.3596
144933730	12.3498
144933826	15.2365
144934200	11.7611
144934248	11.803
144934288	11.7611
144934408	12.6108
144935421	11.6601
144935629	11.8621
144936679	12.0345
144936819	8.5665
144936897	7.94581
144937396	7.12315
144937878	7.79064
144940320	9.41379
144940405	8.18966
144940844	8.69458
144941303	8.52709
144941392	8.36207
144941783	8.59113
144943198	9.07882
144943721	8.53202
144944790	10.6773
144945055	6.05419
144945134	5.85222
144945571	6.12562
144945944	7.32266
144948228	6.7069
144948530	7.83498
144948681	8.88424
144949670	8.72414
144949687	7.00493
144949913	6.63547
144949915	7.68719
144949916	7.85714
144949985	12.8744
144950963	11.1675
144950967	12.7759
144950968	12.3005
144950973	12.3005
144951005	12.3005
144951006	12.7685
144953187	13.8005
144954052	12.0025
144954053	12.4532
144954061	11.8054
144954062	11.8054
144954068	11.8054
144954075	11.8054
144954077	11.8054
144956304	13.7537
144956984	5.04187
144957345	6.03941
144957760	3.71675
144957769	3.30788
144957774	5.20197
144957797	4.60099
144958813	4.90887
144958825	4.63793
144958882	4.61084
144960159	4.25369
144960311	5.07635
144960496	2.91133
144960601	4.17488
144960716	2.33251
144961636	4.62562
144961692	3.63793
144962244	4.03695
144962256	5.3202
144962700	4.89163
144963095	5.10837
144963366	5.30049
144963591	4.61576
144964126	4.79064
144964134	4.53695
144964264	4.53695
144964363	5.10345
144964422	4.13547
144964429	4.27586
144964934	6.68227
144964938	5.71921
144965664	5.21921
144965697	5.46059
144966141	7.06404
144966448	6.21429
144966676	6.1133
144966854	8.80049
144967815	8.11576
144968260	9.35961
144968344	9.96305
144968867	8.78325
144968902	9.17241
144968908	8.51478
144968923	8.51478
144968930	9.53448
144969542	10.6872
144970703	10.0148
144971657	14.0764
144971727	14.7241
144971861	16.5764
144972334	20.5074
144974161	20.1773
144974163	21.0887
144974164	20.9581
144974174	20.9581
144974175	20.9581
144974180	20.9581
144974181	20.9581
144974183	20.9581
144974190	20.9581
144974194	20.9581
144974195	20.9581
144974226	20.9581
144974234	20.9581
144974249	20.9581
144974254	20.9581
144974255	22.2438
144975051	22.9631
144976032	12.8744
144976925	13.8842
144977051	11.4064
144977056	11.7931
144978148	11.6281
144979156	11.67
144979372	12.1601
144980737	12.0739
144980875	12.0739
144981054	13.0616
144981701	13.9409
144981901	13.1527
144982020	13.0542
144982045	12.9384
144982187	12.064
144982569	13.7069
144982595	13.5887
144982727	13.4926
144982735	14.5369
144983127	14.2906
144983199	16.4187
144983550	14.3522
144983552	11.766
144983564	11.8621
144983615	11.9803
144983623	10.4729
144983626	9.41379
144983634	9.63793
144983646	9.68473
144983677	8.75369
144983818	8.33251
144984424	8.49261
144984661	7.46552
144984665	11.2931
144984666	9.60345
144984677	10.5517
144984678	10.0714
144984688	10.0665
144984698	9.83251
144984832	9.77094
144984887	10.0788
144985174	9.60591
144985502	9.13793
144985608	5.75862
144986026	6.74138
144986367	8.87192
144986369	10.17
144986594	10.4064
144986797	10.064
144986799	10.6724
144986804	10.5419
144986805	9.47783
144986814	9.67488
144986830	9.67488
144986833	9.54187
144986842	9.54187
144986975	9.60837
144987047	9.60837
144987063	1.91626
144987080	1.73645
144987084	0.950739
144987090	3.57882
144987124	3.3867
144987130	4.90394
144987404	5.30049
144990114	7.93842
144990582	6.93842
144997805	7.00985
144998502	6.78079
144998596	7.18473
144999602	7.65764
145000058	8.21429
145000459	7.98276
145001073	7.51478
145001078	7.97783
145001351	7.75369
145001492	9.38424
145002073	8.75616
145002108	9.03448
145002442	10.9236
145002611	10.835
145004618	10.1773
145004703	10.8695
145005930	11.1502
145006124	10.0985
145006478	10.1478
145006525	9.75616
145006537	9.75616
145006900	9.75616
145007163	9.75616
145007164	9.75616
145007166	9.75616
145007224	10.234
145007392	10.399
145007420	8.07882
145007737	7.4064
145007794	7
145008083	6.50739
145008135	6.48522
145008354	8.69951
145008408	6.23645
145008455	6.81281
145009142	6.55665
145009143	7.10837
145009208	6.82759
145009802	7.14778
145010495	6.97783
145010718	6.97537
145010833	6.27833
145010991	6.5468
145011207	6.04433
145011440	6.08128
145011620	6.39901
145011629	6.04433
145011870	6.45567
145011997	6.38424
145012002	6.7266
145012026	6.44089
145012121	6.66995
145012989	6.31034
145012992	5.99261
145013003	6.0197
145013016	6.39163
145013549	5.45813
145014252	6.02463
145014448	7.53448
145015085	5.55419
145015192	6.09852
145015378	5.68966
145015381	6.03695
145015958	5.75369
145016355	5.3867
145017517	5.42857
145017708	5.43842
145017992	5.18473
145018129	5.4064
145018403	5.63793
145018685	6.00739
145018963	6.20443
145019896	6.58621
145019933	5.27833
145020068	4.88916
145020262	4.47537
145020856	4.89901
145021279	3.54926
145021445	3.61823
145021450	3.69951
145021591	3.4064
145022582	3.53448
145022923	4.14778
145023033	3.74138
145023035	2.94581
145023430	2.98768
145024045	3.16256
145024772	3.33498
145024814	3.24384
145025239	2.99507
145025242	3.65517
145025451	5.65517
145026001	4.36453
145026018	5.17488
145026046	4.87685
145026147	4.95567
145026174	4.77586
145026308	5.69704
145026369	5.65764
145026693	6.58621
145026812	6.67241
145026825	6.57143
145026830	7.14778
145026835	6.63793
145026839	6.09113
145026842	5.50985
145026845	5.73892
145026851	5.21921
145026854	5.00493
145026966	5.5468
145027021	4.9064
145027022	3.19951
145027166	3.19951
145027371	2.77094
145027380	4.30049
145027526	3.74631
145027572	3.71921
145027577	3.58374
145028127	3.52463
145028196	3.80049
145028492	4.06897
145028869	3.60099
145028948	3.85714
145029337	3.28818
145029511	2.84729
145029943	2.96305
145030191	3.07143
145030205	3.12315
145030253	2.95074
145030606	2.72414
145030848	3.3202
145030948	2.72167
145030952	2.75616
145031424	2.59606
145031451	2.9335
145031727	2.74631
145031805	2.8202
145031911	2.98522
145032279	2.85468
145032433	2.81773
145032546	2.50739
145033243	2.59606
145033277	2.97783
145033392	5.633
145033725	4.81281
145033727	6.90148
145033785	6.96552
145033803	6.75369
145033804	7.22414
145033807	9.30296
145033818	6.46059
145033825	6.46059
145033829	8.58621
145033840	5.40394
145033847	5.08128
145033848	5.45567
145033851	5.23153
145033873	7.84236
145033926	7.57389
145033935	6.97044
145033936	6.84729
145033957	6.72414
145033958	7.05172
145033971	6.80296
145033972	6.84483
145034035	7.71182
145034099	3.85714
145034546	4.4064
145034972	2.67241
145035003	3.08621
145035025	2.72167
145035108	3.57882
145035285	2.36207
145035875	2.51724
145036273	2.68227
145036377	2.48276
145036379	2.55911
145036383	2.51724
145036385	3.36207
145036387	3.15764
145036389	3.55172
145036391	3.43596
145036930	3.62808
145037301	3.57143
145037557	4.31773
145037816	2.27094
145037908	5.57635
145038456	4.80788
145038677	5.16995
145039342	5.35222
145039372	5.52217
145039516	6.00493
145039607	8.29803
145039616	7.66995
145039642	9.19704
145039715	9.49015
145039719	10.5172
145039791	10.6404
145039807	10.1626
145039877	10.1626
145039907	10.8695
145039908	11.0296
145039957	12.8916
145039999	13.3153
145040030	12.5616
145040036	11.9951
145040045	13.5099
145040060	12.7759
145040062	12.8399
145040108	12.835
145040109	12.4754
145040118	12.7167
145040140	11.9729
145040162	13.6921
145040209	13.7463
145040218	11.665
145040273	11.8719
145040274	11.4852
145040281	11.5567
145040282	10.3966
145040286	9.64532
145040296	9.89655
145040326	9.90148
145040335	10.3596
145040345	8.78325
145040349	8.23153
145040353	7.9532
145040362	7.25616
145040363	6.24138
145040372	5.70197
145040380	4.95567
145040491	8.72167
145040514	5.79064
145040526	9.05172
145040532	7.62562
145040539	8.92857
145040541	10.4631
145040612	10.1404
145040621	10.3793
145040643	11.633
145040680	11.2167
145040710	10.4729
145040757	12.1478
145040782	12.101
145040786	11.2365
145040794	11.8916
145040839	11.8251
145040852	11.9532
145040858	11.8128
145040892	12.867
145040922	8.79557
145040927	8.49507
145040930	6.79803
145040983	6.36207
145040989	5.8399
145041611	4.59852
145041665	5.47291
145042142	7.74384
145042449	7.04433
145042557	9.13793
145042728	8.31527
145042979	8.83251
145043020	8.51724
145043326	8.91626
145043933	9.93596
145044090	8.60099
145044453	9.37685
145044454	8.31281
145044524	8.9335
145044613	9.27833
145044716	9.22167
145044739	9.15025
145044750	9.24877
145045473	9.07143
145045538	8.8399
145045544	8.93103
145045546	8.70443
145045991	8.97291
145046065	6.95813
145046090	6.94828
145046124	9.29803
145046218	9.30296
145046775	8.94089
145046834	10.2635
145047324	10.0616
145047575	11.2931
145047584	9.70443
145047592	10.0049
145047606	8.92365
145047640	8.81281
145047673	9.57882
145047928	9.44089
145048515	9.13054
145048654	10.0222
145048722	12.1601
145049083	11.431
145049691	12.3547
145050159	12.234
145050209	14.6084
145050212	13.9064
145050381	21.3547
145050447	20.6256
145050648	21.4754
145050838	21.5911
145051256	22.2586
145051738	21.9187
145052197	21.9754
145053485	21.9187
145053533	22.1502
145053670	22.3177
145053761	20.5419
145053765	21.0764
145053782	22.5123
145054050	21.8793
145054060	23.5074
145054204	22.569
145054333	22.4532
145054334	22.4532
145054354	22.9581
145054490	25.5591
145054824	20.5837
145054859	20.8103
145055220	19.3054
145055554	23.5246
145056469	23.9631
145056636	25.7857
145056868	25.165
145056871	25.564
145056881	25.4975
145056884	25.4975
145056891	25.4975
145056893	25.4975
145056895	25.4975
145056903	25.564
145056908	25.5222
145056918	25.4557
145056919	25.4557
145057309	25.803
145057414	26.4261
145057796	22.1502
145057823	22.6872
145057831	21.2512
145057990	21.7685
145058041	20.9828
145058054	20.9828
145058137	20.9828
145058183	20.9828
145058272	20.9828
145058314	24.298
145058488	21.2931
145058522	22.4729
145058701	21.5665
145058706	22.0246
145058952	21.5616
145058956	21.5616
145059011	21.5616
145059225	21.5616
145059339	24.1256
145059350	17.3695
145059516	19.0443
145059619	15.835
145059715	15.8596
145059929	14.9828
145060038	15.5985
145060094	13.6478
145060415	15.1305
145060447	14.9877
145060460	14.7217
145060500	14.6502
145060686	12.9951
145060708	13.6897
145060717	13.4433
145060893	16.7044
145060915	15.1502
145060968	16.5222
145061118	15.9089
145061816	16.7315
145061988	16.2217
145062393	17.5739
145062396	13.7167
145062794	11.9754
145062824	11.6404
145062881	11.601
145063433	11.2931
145063962	11.234
145064105	11.234
145064777	11.234
145065280	11.2685
145065286	11.9335
145065330	11.0616
145065681	9.14039
145065754	11.5862
145065807	10.6429
145065942	10.5025
145066298	10.8966
145066481	10.7365
145066714	10.7315
145066733	10.0764
145066824	12.2956
145066848	10.2562
145066979	10.4581
145067065	10.1355
145067635	10.3941
145067774	10.0665
145068038	12.1601
145068140	8.33744
145068147	8.79557
145068507	8.55419
145068512	6.367
145068586	5.43842
145068630	5.37685
145068796	4.9803
145068951	4.54433
145069190	3.7734
145069216	3.81773
145069606	3.73892
145069857	4.6133
145069874	3.72414
145069922	4.13793
145070016	4.09606
145070070	4.15271
145070185	3.78079
145070293	4.20936
145070388	4.74631
145070650	5.28325
145071038	3.72906
145071100	3.6798
145071288	4.87192
145071589	4.13054
145072019	3.7734
145072147	3.63547
145072880	5.87931
145072947	4.95813
145073243	5.32512
145073278	5.29557
145073329	5.87192
145073799	7.35961
145074050	7.12562
145074089	7.21429
145074297	6.91379
145074412	6.87685
145074879	6.87192
145074911	7.42365
145074993	6.84236
145075023	8.41626
145075246	7.87931
145075283	8.92365
145075325	8.75369
145075636	9.21429
145075669	8.19951
145075679	8.60345
145075914	8.80296
145076210	10.6034
145077267	9.65764
145077273	11.0222
145077274	10.1626
145077573	10.202
145077576	10.4951
145078497	9.98276
145078833	8.34975
145078920	7.62808
145079037	8.08374
145079284	7.09113
145079429	6.5197
145079810	6.58621
145080154	6.56897
145080684	6.64778
145080762	6.98768
145080777	6.11084
145080838	6.07882
145081428	6.47537
145081430	6.36946
145081755	5.90148
145082439	6.17241
145082522	6.62315
145082548	6.36453
145082667	10.2956
145082794	9.65025
145083298	9.88424
145083537	9.4532
145084429	9.79064
145084611	10.0099
145084704	10.0172
145084876	9.55172
145085672	10.5862
145086415	10.6232
145086453	10.4852
145086454	11.0369
145087063	11.0813
145088538	11.8054
145088706	10.5468
145088900	11.2759
145089048	13.1182
145089352	12.0222
145090042	15.7389
145090096	13.9163
145090211	14.0369
145090347	13.7611
145090583	13.8818
145090608	15.0197
145090735	12.6355
145090952	15.899
145090970	14.7512
145091014	16.2882
145091042	15.5099
145091189	15.9089
145091325	15.8522
145091478	17.0419
145092688	16.3571
145092808	16.431
145093517	16.6379
145093572	19.2217
145093663	18.8128
145093698	21.3227
145093705	21.1404
145093814	21.7414
145093926	21.6749
145094018	21.6749
145094025	21.6749
145094051	21.6749
145094116	21.931
145094237	21.867
145094550	21.9975
145094599	20.8399
145094629	20.899
145094775	20.8325
145094779	21.064
145094884	21.0985
145094889	20.5049
145095010	15.5837
145095036	10.8547
145095501	10.3079
145095785	12.6256
145095925	11.5172
145095940	11.7882
145095964	11.4655
145095978	11.835
145096322	11.532
145096594	12.867
145096736	11.0049
145096767	10.0764
145097984	9.9335
145098370	9.33498
145098464	9.33005
145098691	9.36946
145099009	9.81527
145099354	10.4039
145099454	10.6355
145099464	11.2192
145099874	10.7857
145099880	9.49015
145100039	9.63054
145100089	10.1305
145100309	9.21921
145100380	9.74384
145100872	9.32512
145101241	9.50739
145101302	9.37438
145101781	7.59852
145101913	7.9335
145102007	7.58128
145102057	7.39409
145102625	8.5665
145103192	8.32759
145103279	8.32759
145103467	10.5197
145103538	8.58374
145103552	9.28571
145104026	8.75123
145104140	9.12562
145104146	10.0517
145104403	7.77833
145105006	8.48522
145105233	8.7266
145105244	8.18966
145105887	7.94828
145106110	7.86207
145106254	8.40148
145106296	10.9335
145107328	10.0542
145107499	11.9557
145107526	12.0493
145107997	12.2266
145108463	12.0369
145108512	11.8571
145108741	13.7783
145109386	12.9335
145109565	13.1921
145109787	12.7956
145110155	13.2094
145110534	13.3571
145110594	13.7266
145110674	12.9483
145111098	13.1823
145111564	13.6675
145111736	13.3374
145111740	12.1773
145111817	12.1502
145112047	10.4901
145112239	9.24631
145112253	9.68473
145112268	9.72167
145112641	9.47291
145112916	9.23399
145113117	9.86453
145113169	8.19951
145113427	8.78079
145113560	7.96798
145113573	7.94581
145113625	9.83251
145114018	7.87931
145114094	8.52956
145114334	7.0197
145114462	7.06897
145114782	6.31281
145114938	8.52709
145116246	9.03941
145116545	9.96059
145117101	9.74631
145117380	10.0837
145117384	10.0172
145117422	10.6626
145117424	7.4803
145117426	7.55172
145117674	7.66995
145118346	7.08374
145118594	11.3596
145118951	8.48522
145119068	11.2783
145119090	10.6601
145119459	14.4163
145120079	11.9778
145120213	12.8842
145120360	12.532
145120876	12.6897
145121418	12.3818
145121574	12.5074
145121603	11.8325
145121736	11.7192
145122156	11.8966
145122206	12.2783
145122209	9.49754
145122346	11.1256
145122718	10.2734
145123143	10.7118
145123526	10.0764
145123542	10.7783
145123681	10.2192
145123682	10.2956
145123820	11.3867
145123911	11.0369
145124413	10.9926
145124459	10.9384
145124558	12.1453
145124956	11.8399
145124965	12.0123
145125478	11.8399
145125713	12.9975
145125720	9.26601
145126229	9.23645
145126439	7.37685
145126659	7.91872
145126678	7.633
145126723	8.2931
145126776	7.34729
145126953	7.61823
145127076	7.30542
145127135	7.39655
145127140	14.8276
145127145	9.64286
145127177	12.1404
145127305	12.0887
145127345	11.931
145127385	12.4975
145127387	16.7389
145127397	16.1158
145127447	19.5246
145127491	20.3916
145127512	20.0517
145127516	20.3818
145127517	19.8645
145127524	19.8645
145127545	20.2414
145127616	19.7808
145127747	20.0887
145127787	20.1552
145127792	20.4828
145127879	20.3522
145127881	20.4163
145127891	21.8103
145127979	21.4384
145128071	21.7241
145128106	21.3571
145128121	20.4754
145128127	21.0616
145128288	21
145128463	21.6749
145128566	19.1601
145128652	22.5099
145128681	14.8596
145128712	18.2217
145128752	16.6502
145128758	17.0739
145128836	18.2069
145128908	16.3054
145129131	16.8719
145129216	16.3966
145129455	20.9286
145129734	14.5222
145129827	15.0887
145129848	14.4803
145129902	16.0099
145129934	15.1502
145129989	15.1502
145130514	15.1502
145131057	15.5764
145131189	14.33
145131494	15.2167
145131556	19.3793
145131664	17.532
145131832	21.8054
145132182	19.6453
145132535	18.7291
145132548	18.5246
145132598	18.5246
145132794	18.2635
145133021	18.2635
145133134	18.6108
145133175	18.8128
145133381	18.2143
145133454	17.9261
145133616	18.697
145133621	20.0764
145133996	19.7734
145134070	19.6995
145134081	19.6995
145134106	19.6995
145134122	19.6995
145134141	20.032
145134294	19.5222
145134554	19.5222
145134755	21.8818
145134769	17.0345
145134967	17.7611
145135209	16.3498
145135257	16.399
145135363	15.3325
145135364	19.4803
145135481	17.2069
145135596	17.899
145136081	17.431
145136245	18.3842
145136318	17.0394
145136355	17.0394
145136376	17.0394
145136432	17.2266
145136595	18.4089
145136602	14.2562
145136728	14.4754
145136812	14.3793
145136875	13.7094
145136876	13.6182
145136883	13.5222
145137001	13.9729
145137395	13.4828
145137549	16.1355
145137550	14.9926
145137630	15.9852
145138040	15.4064
145138077	15.7365
145138757	15.7586
145138758	11.9828
145138801	12.2833
145138815	12.9187
145139689	12.8966
145140070	9.22414
145140169	11.968
145140307	11.6675
145140338	14.4261
145140352	12.0813
145140623	12.6256
145140747	12.6946
145140778	16.1281
145140959	14.1823
145141279	14.6108
145141414	14.4581
145141610	14.734
145141970	14.4729
145141977	14.4729
145142048	14.7537
145142447	20.0468
145142572	17.9507
145142732	17.8079
145142771	17.064
145142834	19.7956
145143061	18.9163
145143361	18.6379
145143435	18.9039
145143455	15.5468
145143468	16.3448
145143477	15.9877
145143498	15.9877
145143505	16.101
145143511	18.0419
145143527	17.7291
145143568	17.6724
145143573	18.0222
145143583	17.6429
145143591	17.468
145143705	18.197
145143711	16.2094
145143714	16.9704
145143718	18.2414
145143729	16.3793
145143746	16.8621
145143769	17.2192
145143782	16.7167
145143788	16.4236
145143796	17.5862
145143801	17.7167
145143822	16.6133
145143859	15.4581
145143872	17.1453
145143955	11.5369
145143957	10.9064
145144030	10.7094
145144052	15.4803
145144176	6.58867
145144195	7.79064
145144196	6.07389
145144201	6.20936
145144301	9.37192
145144308	7.133
145144352	9.12562
145144354	8.55172
145144356	8.76108
145144504	9.28818
145144600	15.8522
145144775	14.7266
145144804	15.5911
145144818	15.2094
145144821	16.2069
145144824	15.4926
145144857	15.4926
145144860	17.2414
145144868	21.5
145144870	19.8941
145144874	19.2192
145144886	19.2192
145144890	19.2192
145144893	19.2192
145144900	19.4212
145145158	19.3522
145145344	19.3522
145145498	19.4212
145145988	17.6084
145146178	19.6453
145146197	15.33
145146386	16.8695
145146545	13.266
145146571	12.7192
145146608	12.8276
145146760	12.8005
145146832	8.0936
145146845	8.50246
145147302	7.08621
145147350	8.65025
145147365	6.69212
145147367	6.83251
145147371	6.65517
145147381	12.7759
145147385	10.9828
145147389	17.2291
145147393	16.2882
145147397	16.3473
145147401	16.2512
145147405	16.2512
145147566	16.3941
145147722	16.133
145147794	16.2094
145147810	15.7315
145147812	15.6995
145147970	15.7291
145148065	16.6749
145148136	16.8695
145148154	18.3645
145148212	18.7167
145148214	20.3325
145148218	19.8695
145148220	20.1823
145148222	19.9877
145148224	19.9212
145148226	19.8547
145148228	19.8547
145148230	19.8547
145148304	20.436
145148713	16.8276
145148732	16.4729
145148751	17.1847
145149048	16.6921
145149103	16.8941
145149308	18.5419
145149477	17.3571
145149515	17.734
145149533	17.3966
145149607	17.9039
145149626	17.2143
145149667	17.2143
145149776	19.564
145149814	17.2488
145149930	17.3842
145149935	17.2463
145149940	17.3768
145150195	22.5591
145150236	21.1108
145150268	21.2389
145150548	20.3177
145150599	20.9828
145151505	21.2931
145151755	19.4483
145151806	19.5911
145151860	18.899
145151909	19.3128
145151966	19.1182
145152034	19.2586
145152204	19.0197
145152542	19.7586
145152578	15.7808
145152588	15.7709
145152730	15.5936
145152740	15.6034
145152858	15.2857
145152983	18.0739
145153055	17.5049
145153067	18.2906
145153074	18.2586
145153273	18.4163
145153531	18.5197
145153619	19.1724
145153663	18.8596
145153734	19.1305
145153735	18.9138
145153794	18.9138
145153797	18.9951
145153999	18.968
145154094	21.2759
145154459	18.1847
145154569	18.6034
145154591	13.702
145158214	13.5074
145158217	13.4015
145158231	13.3571
145158475	12.3744
145158552	10.8621
145161711	4.0665
145161752	2.03202
145161762	1.81281
145161775	1.99261
145161786	0.963054
145161804	0.527094
145161861	1.26355
145161864	0.320197
145161870	0.20936
145161917	0.58867
145161923	0.0492611
145161924	0.0812808
145161929	0.231527
145161937	0.0665025
145161938	0.0640394
145161953	1.37192
145161954	0.438424
145161962	0.655172
145161974	0.428571
145161991	1.79803
145162026	0.140394
145162038	0.623153
145162041	0.192118
145162050	0.204433
145162063	0.118227
145162088	0.046798
145162146	0.394089
145162158	1.66749
145162161	1.09606
145162176	1.85714
145162184	1.45074
145162200	1.4803
145162201	1.97291
145162406	5.38916
145162413	5.24138
145162453	5.62562
145162454	5.60345
145162463	5.53202
145162492	6.13054
145162497	6.1798
145162501	5.48276
145162512	5.7266
145162519	8.5665
145162526	7.81527
145162527	7.68227
145162534	7.68227
145162536	8.11823
145162572	8.12562
145162584	8.62562
145162589	8.08867
145162609	8.81281
145162636	9.51232
145162655	6.15764
145162661	7.08621
145162714	5.78571
145162732	6.48522
145162751	5.81527
145162758	5.24877
145162764	5.13547
145162772	5.31527
145162775	5.58128
145162825	7.18473
145162836	6.45074
145162873	8.08374
145162891	11.3128
145162896	8.65025
145162922	8.33005
145164827	8.26355
145164856	16.4187
145164864	14.4064
145165098	16.4212
145165124	15.8153
145165430	15.6429
145165472	15.8227
145165816	15.702
145166374	15.4261
145166570	15.83
145166982	15.3719
145167455	15.532
145167518	15.8251
145167812	15.6379
145168066	15.4852
145168115	15.5517
145168138	14.7537
145168168	14.7537
145168290	14.7709
145168802	16.1084
145168803	11.2882
145168974	12.133
145169183	10.7709
145169890	11.1034
145169963	11.1847
145170182	9.84483
145172808	10.234
145172909	9.89409
145173031	10.0345
145173287	10.0345
145173864	9.51478
145174067	9.31773
145174131	9.31281
145174165	9.28079
145174167	9.49015
145174218	9.25123
145174380	9.76108
145174748	9.28818
145175392	9.69212
145175404	9.27586
145175437	9.30296
145175523	9.30296
145175636	9.26601
145175687	9.30049
145175824	9.23892
145175825	9.26355
145176112	9.367
145176301	9.26601
145176384	9.25369
145176393	9.26601
145176395	9.29064
145176492	9.33005
145176548	9.30296
145176684	9.27586
145176696	10.601
145176771	10.7611
145177104	11.6158
145178315	11.5911
145178320	10.6453
145178375	11.4754
145186964	11.5296
145187101	8.6798
145187283	6.42118
145187316	11.4064
145187367	11.2611
145187385	12.9113
145187386	12.6133
145187390	12.9877
145187392	12.9187
145187413	12.9187
145187442	12.9187
145187443	12.9187
145187503	12.9187
145187504	12.9187
145187553	13.4951
145187658	10.9409
145187851	11.303
145188255	6.95567
145188459	6.42365
145188629	6.50739
145188630	6.40887
145188863	6.32266
145188961	6.67734
145188998	6.27094
145189030	6.33005
145189158	7.40887
145189187	7.2734
145190470	7.48522
145190481	7.22167
145190513	7.14286
145190711	7.44089
145190796	8.21921
145191039	7.76355
145191216	6.87931
145191223	6.87192
145191232	7.43103
145191347	8.63054
145191613	8.20936
145191616	8.39655
145191627	7.86207
145191709	8.3399
145191714	11.4532
145191737	9.80049
145191742	10.3571
145191975	10.8892
145192050	10.8916
145192075	11.3498
145192119	10.8941
145192518	11.8498
145192615	10.7192
145192729	10.8374
145192913	8.94089
145193006	9.23645
145193017	10.5369
145193096	7.15764
145193392	7.1601
145194084	7.25616
145194237	7.07389
145194256	6.94335
145194285	6.9803
145194347	6.79064
145194777	5.88177
145194805	6.51478
145195384	6.46059
145195675	6.26108
145196375	6.03695
145196899	6.23153
145196968	7.70197
145197243	6.33251
145197428	6.82759
145197433	6.99015
145197837	8.91872
145197887	7.69704
145197923	7.78325
145198376	7.44581
145198400	7.30788
145198481	7.25369
145198533	9.13793
145198542	7.22414
145198546	7.85222
145198547	7.28079
145198631	7.65025
145198639	7.84975
145198760	6.58128
145199113	6.52956
145199809	6.88177
145199890	6.78818
145199950	6.6798
145200241	6.45567
145200307	6.86946
145200385	6.38916
145200545	6.29064
145200789	6.25123
145201379	6.0197
145201422	5.97291
145201471	5.87192
145201604	5.69458
145201642	5.99015
145201677	5.81034
145201747	6.17241
145201798	7.95567
145201858	8.08128
145201949	7.77586
145202259	8.70936
145202265	8.45813
145202506	8.47291
145202528	7.96305
145203135	8.31281
145205358	8.19951
145205620	8.16502
145205901	7.20443
145206393	7.37931
145206698	6.07635
145206800	5.79803
145206843	9.15025
145206926	8.35468
145207056	9.47044
145207058	10.0591
145207123	9.96798
145207126	10.5591
145207184	10.2167
145207188	10.2463
145207209	10.2315
145207214	10.6552
145207398	10.5616
145207598	10.064
145207975	9.35222
145208002	8.32512
145208318	7.43596
145208655	7.30788
145209149	7.88177
145210156	5.74877
145210252	5.39655
145210727	5.4064
145210753	5.72906
145211152	4.38177
145211153	4.12808
145211229	4.35961
145211683	4.15764
145212167	4.25369
145212259	4.71182
145230235	4.67734
145230240	4.82512
145230387	5.41626
145230777	4.56897
145230778	4.3867
145230919	4.85714
145230931	5.69212
145230953	5.06404
145230962	6.23399
145231010	6.05419
145231022	5.92118
145232047	5.9532
145232237	5.94335
145232447	6.08374
145232547	5.74384
145232569	5.76108
145232570	5.63054
145232768	5.73399
145233286	6.72167
145233426	6.34236
145233441	6.85222
145233457	6.38177
145233458	6.71921
145233641	7.55419
145233728	6.18966
145236331	8.71182
145236358	7.72167
145236370	8.40148
145236495	8.47291
145236580	9.21675
145236627	9.23892
145236661	8.71429
145236669	8.68227
145237633	8.42118
145237858	8.12069
145237952	8.19704
145238171	8.38424
145238301	8.21429
145238333	8.21921
145238383	8.11576
145238490	8.06897
145238605	8.8202
145238704	5.97044
145238710	5.98768
145238990	6.633
145239078	6.27833
145239143	6.65025
145239762	6.25862
145239857	6.55665
145240479	6.30296
145240568	9.86453
145240581	8.21921
145240825	8.56897
145240853	9.27833
145240873	8.77586
145241118	9.17241
145241472	9.40394
145241593	9.67241
145241627	10.1601
145241649	9.93596
145241650	9.65271
145241699	9.51724
145241765	9.86453
145242120	9.60591
145242196	9.38424
145242576	9.47044
145242586	9.89163
145242676	9.68966
145243001	10.3916
145243131	9.32266
145243151	10.4089
145243185	9.0665
145243501	8.95813
145243749	9.24631
145243802	12.0246
145243807	8.46059
145243975	8.53202
145244140	8.89901
145244165	9.05911
145244366	11.9236
145244727	10.8695
145244757	12.9803
145244759	10.6552
145244765	10.2389
145244767	9.36453
145244769	8.94581
145244775	8.63054
145244816	8.54926
145244828	7.98522
145244974	8.2266
145245131	7.26355
145245622	7.36207
145245707	8.65764
145245716	7.62808
145246228	8.22167
145246287	7.37192
145246484	7.21429
145246485	8.28571
145246847	7.2734
145246852	7.50985
145246881	7.55419
145247064	8.42365
145247261	5.07635
145247322	5.04433
145247363	6.72167
145247686	7.08621
145247724	8.33005
145247801	11.2611
145247811	11.0764
145248208	12.4458
145248431	11.0172
145248498	11.4261
145248613	11.3005
145248853	11.7635
145248933	10.4877
145249051	10.7906
145249176	10.8645
145249224	11.0542
145249293	10.4335
145249296	10.6946
145249715	11.17
145249796	10.4754
145249830	11.0123
145249849	10.1724
145249919	10.8005
145250057	12.1034
145250061	11.8005
145250248	11.9335
145250254	13.5542
145250311	12.2833
145250372	12.4261
145250435	12.2315
145250459	13.7044
145250473	11.8177
145250593	12.1576
145250728	12.6133
145250938	11.9433
145250944	11.8892
145251182	12.032
145251310	13.0591
145251325	12.1059
145251356	12.6749
145251502	12.3744
145251566	14.1601
145251756	13.2069
145251919	14.0961
145251992	12.9926
145252000	13.1355
145252037	13.0049
145252515	11.6453
145252636	12.069
145252774	10.8103
145252845	10.9803
145252912	10.9507
145253000	10.8276
145253057	10.5542
145253612	10.4704
145253649	10.4335
145254024	10.5788
145254038	11.1626
145254047	10.835
145254122	11.1847
145254129	11.5148
145254167	11.1626
145254352	13.335
145254407	12.3596
145254514	11.4926
145254556	11.4384
145254747	12.5025
145254770	11.0542
145254981	11.7192
145255182	11.1429
145255436	12.2882
145255978	11.3719
145256389	12.2438
145256424	12.1059
145256563	11.4483
145256638	11.7759
145256803	11.3695
145256839	11.5788
145257313	12.5222
145257380	10.6675
145257521	11.5985
145257723	10.6182
145258002	10.8916
145258209	10.8276
145258269	10.2882
145258334	11.0172
145258502	9.93842
145258557	10.1429
145258609	10.5764
145258614	10.2685
145258979	10.0049
145259101	10.3621
145259314	9.91379
145259540	10.5911
145259666	9.85468
145259679	10.3842
145259740	10.4236
145259845	10.2192
145259937	10.1773
145259970	10.2783
145260030	10.6182
145260095	10.2143
145260138	10.3128
145260167	10.197
145260244	12.2906
145260409	11.9606
145260428	12.8374
145260465	12.6379
145260582	12.9557
145260689	13.0961
145260750	14.3424
145260870	12.4828
145261145	13.2143
145261189	12.6232
145261349	12.9236
145261449	13.8645
145261564	13.2365
145261603	13.3719
145261987	11.101
145262293	11.0567
145262400	11.2118
145262478	10.8448
145262527	11.2685
145262548	10.7266
145262593	11.0862
145262662	10.9631
145262904	11.0616
145262990	12.4015
145263055	11.6626
145263077	12.2562
145263093	11.8177
145263094	11.9113
145263225	12.1355
145263284	12.7734
145263448	11.0246
145263593	11.7586
145263638	10.7094
145263739	10.7906
145263972	10.4409
145264566	10.0172
145264609	11.2512
145264763	11.1158
145264962	10.8177
145265209	11.1749
145265278	11.1478
145265335	10.6527
145265483	10.9828
145265745	10.9286
145265752	10.5517
145265947	10.6133
145266069	10.8547
145266213	10.7537
145266250	10.8251
145266739	12.5616
145266825	10.734
145267152	10.4901
145267281	12.1232
145267424	11.6749
145267430	11.7217
145267702	11.5616
145267705	11.5788
145267753	11.5985
145268194	11.5246
145268499	11.6552
145268671	11.5936
145268711	12.0764
145268980	11.8128
145269170	12.0443
145269678	12.0936
145270390	11.931
145270963	12.1675
145271521	11.8399
145271966	11.798
145272444	11.6724
145272485	11.8448
145272586	10.7438
145272592	12.3621
145272624	12.0616
145272625	13.0788
145272792	12.4803
145272823	13.8498
145273039	13.101
145273131	10.67
145273486	9.30049
145273600	9.4064
145273837	8.5
145273885	9.02463
145274111	8.86453
145274244	8.9532
145274282	7.94089
145274706	8.08128
145274957	8.22414
145275084	7.99015
145275175	7.92857
145275290	9.133
145275903	8.57882
145276357	8.7931
145276734	8.71182
145277135	8.69212
145277304	8.84483
145277316	7.76355
145277622	8.2266
145277994	7.58128
145278054	8.08374
145279109	7.86453
145279151	7.95074
145279490	9.88916
145279709	8.93842
145279877	9.58374
145279933	9.60099
145280282	9.56158
145280283	9.60837
145280344	9.87931
145280516	9.60837
145280719	9.74138
145280799	9.06404
145280953	9.18719
145280960	9.18473
145281114	9.26108
145281286	8.61084
145281496	8.25616
145281498	7.75123
145281608	7.99261
145281609	7.90887
145281618	7.78818
145281619	7.44089
145281775	10.4236
145282040	10.8202
145282980	11.4113
145283328	11.2635
145283350	10.7488
145283358	11.9852
145283604	11.5099
145283640	11.8251
145283643	12.197
145283724	11.7266
145284161	11.4778
145284230	11.0936
145284263	11.2167
145284741	11.5591
145284844	11.4335
145284904	11.766
145285637	11.8621
145286242	11.8596
145286320	12.101
145286383	11.8325
145286464	11.8768
145286592	12.1576
145286701	11.1552
145286781	11.5985
145286787	11.1724
145286788	11.2586
145286825	12.1404
145287155	11.1158
145287166	11.532
145287797	11.6798
145287893	11.399
145288165	11.3005
145288188	12.0567
145288335	11.8596
145288473	11.7882
145288477	12.0567
145288481	11.2512
145288549	11.5887
145288788	11.2463
145289234	11.0813
145290321	11.2931
145291060	11.569
145291554	10.9532
145292004	10.8374
145292031	11.1182
145292702	10.7167
145292964	11.1305
145293002	10.8571
145293064	10.9236
145293798	11.1453
145294398	10.665
145294557	10.7857
145294620	10.8054
145294754	11.0862
145295173	10.6429
145295513	10.766
145295539	10.8202
145295742	12.2044
145296471	11.4975
145296561	11.601
145296575	12.6379
145297806	12.3128
145297816	11.1256
145298143	10.1576
145298288	9.88424
145298386	9.75616
145298472	9.88424
145298725	10.1773
145298757	8.89409
145298783	8.91133
145299246	8.83005
145299303	10.8473
145299607	10.1946
145299614	11.2709
145299669	10.8276
145299869	11.1281
145299967	10.9606
145300164	11.1256
145300165	10.9951
145300389	11.5419
145300412	10.3202
145300660	9.45074
145301558	9.69458
145301627	9.02709
145301645	9.14286
145301690	9.98768
145301759	9.16256
145301776	9.51478
145301820	9.17734
145301866	9.56897
145301981	11.6158
145302005	11.3596
145302034	12.8079
145302046	12.6552
145302070	12.9655
145302193	12.9089
145302261	12.9089
145302269	12.968
145302351	12.9089
145302362	12.9089
145302388	13.0369
145302404	13.7808
145302437	10.4557
145302736	9.63054
145302829	9.67241
145302833	9.0468
145302904	8.96305
145302928	9.69704
145303020	13.234
145303070	8.25369
145303074	9.29064
145303077	9.47783
145303080	8.91872
145303275	9.1798
145304193	9.39163
145305061	9.0197
145305256	9.25369
145305447	9.00985
145305589	8.35222
145305677	8.32266
145305844	8.54187
145305862	8.31527
145305985	8.65764
145306090	8.71182
145306272	8.633
145306544	8.29803
145307572	8.44089
145307660	8.367
145307928	8.39901
145308229	9.64039
145308257	8.97537
145308430	9.60345
145308463	8.83251
145308745	9.64039
145309012	8.87931
145309119	8.91379
145309150	9.41133
145309444	8.53941
145309506	8.72414
145309615	9.14532
145310620	8.59113
145310691	8.65764
145310898	8.80788
145311449	9.13547
145311927	8.33744
145312263	8.96552
145312436	8.79064
145312458	8.21921
145312459	6.77586
145312466	8.28079
145312566	7.23153
145312568	7.20197
145312581	6.70936
145313416	7.29064
145313748	6.86453
145314414	8.59852
145314432	6.88177
145314607	7.31034
145314678	8.67488
145314718	7.41872
145315172	8.13793
145315201	7.90148
145315279	8.71182
145315306	7.9064
145315717	8.42365
145315835	7.06158
145315969	7.03448
145316522	8.18227
145316528	7.633
145317038	8.37685
145317316	8.24384
145318580	7.94335
145318942	8.34729
145319373	8.06897
145319407	8.51478
145321563	7.20936
145321751	6.99507
145321777	6.60099
145322655	6.25123
145322913	6.25123
145322952	6.52956
145323672	5.96305
145323848	6.0468
145324149	6.75369
145324221	7.18473
145324472	6.77094
145324486	7.1133
145324487	7.37192
145324495	8.5197
145324499	7.41872
145325165	6.23645
145325279	8.87192
145327177	7.41133
145327181	7.64532
145327184	8.86207
145327465	7.81281
145327619	8.91872
145327687	7.7931
145327809	7.96059
145328090	8.37931
145328152	7.72414
145328403	7.77586
145328561	9.06158
145329061	8.62808
145329494	7.88177
145329524	7.54926
145329527	8.07882
145329746	7.13054
145330045	7.06404
145330249	7.36207
145330352	6.68719
145330597	6.83005
145330652	7.46305
145330658	7.15764
145330936	8.21429
145331171	9.89655
145331173	8.64778
145331193	8.73645
145331198	8.67488
145331216	8.85222
145331257	8.78325
145331716	8.60099
145332191	9.03202
145332194	6.90887
145332198	7.07635
145332243	6.80788
145332445	6.76355
145332514	6.85714
145332518	6.75123
145332709	6.69951
145332892	6.8867
145332943	6.55665
145332945	6.74384
145333059	6.39901
145333156	6.56897
145333358	6.35714
145333803	6.75369
145334153	6.42365
145335454	6.10099
145335634	6.32266
145335705	6.0665
145336058	6.28818
145336079	6.2734
145336191	6.30788
145336429	6.35468
145336706	6.42365
145336775	6.76601
145336925	6.87438
145336953	8.26108
145337459	7.26108
145337463	7.66256
145337464	7.05419
145337474	7.87438
145337477	6.66502
145337479	6.43842
145337570	6.44828
145337575	6.15764
145337630	6.367
145337666	6.08128
145337893	6.71429
145338190	6.38424
145338313	6.61576
145338347	6.3399
145338387	6.5665
145338584	6.17241
145339057	6.38424
145339081	6.55172
145339316	6.21429
145339321	6.7069
145339754	6.33251
145339757	5.95567
145339765	5.87931
145339768	5.91133
145339786	5.94581
145340815	7.45567
145340900	6.82266
145340901	7.47044
145340907	7.57635
145340915	6.70443
145340929	7.29803
145340949	5.97044
145340955	6.37931
145340960	2.77586
145340962	2.6133
145340973	2.13547
145340999	2.65025
145341001	1.79803
145341007	1.00493
145341008	1.65025
145341013	2.85222
145341019	3.11576
145341040	3.45074
145341041	3.31773
145341042	3.31773
145341046	4.64039
145341055	4.27833
145341057	3.88916
145341059	5.37685
145341061	3.30542
145341066	3.58867
145341080	4.11084
145341096	3.56158
145341101	3.55419
145341117	3.75123
145341124	4.0665
145341147	4.25369
145341148	2.26601
145341151	2.06158
145341195	3.46798
145341211	4.6798
145341212	4.16256
145341221	4.99261
145341233	4.7931
145341234	6.58128
145341235	5.63054
145341252	6.15764
145341265	5.94089
145341271	5.84975
145341280	6.07882
145341288	5.3867
145341292	5.3867
145341297	5.65271
145341300	6.67241
145341315	4.30542
145341321	5.08621
145341324	4.78571
145341327	5.75862
145341339	5.2734
145341340	4.70197
145341342	5.06158
145341355	5.57635
145341364	4.74631
145341369	5.2266
145341372	4.92118
145341379	4.70197
145341387	4.10837
145341391	5.03202
145341401	3.367
145341426	3.01478
145341432	4.87438
145341436	2.43103
145341440	2.59606
145341443	2.05665
145341450	5.64778
145341519	4.20197
145341527	4.8202
145341553	5.50246
145341555	5.22167
145341679	5.08621
145341823	4.92365
145341849	4.92365
145341860	4.92365
145341879	7.30542
145342024	4.77833
145342030	6.68966
145342033	4.83744
145342036	5.58128
145342047	5.40148
145342050	4.93842
145342051	5.30296
145342093	4.91133
145342121	4.97537
145342129	3.55419
145342130	3.42365
145342181	3.46305
145342190	4.2931
145342263	3.71429
145342272	5.40148
145342279	4.35961
145342282	4.85468
145342302	4.6133
145342340	5.27094
145342346	4.12315
145342352	3.70197
145342354	3.66502
145342427	5.0665
145342452	2.7931
145342464	6.76847
145342547	5.94828
145342558	8.15517
145342583	7.80542
145342585	7.80542
145342606	7.80542
145342611	7.86207
145342619	8.31527
145342628	8.37685
145342644	8.02956
145342645	8.49507
145342730	8.42857
145342770	8.07143
145342789	8.56897
145342833	6.82759
145342844	5.94089
145342882	5.28325
145342932	4.13793
145342950	2.68473
145342965	3.08621
145342974	2.19951
145342976	2.4335
145342991	2.64286
145342993	2.90394
145343042	2.52463
145343056	4.16502
145343061	3.55665
145343068	3.6133
145343092	4.51724
145343183	4.70443
145343192	4.38177
145343249	4.42365
145343274	4.23399
145343275	8.82759
145343298	8.41626
145343300	12.7833
145343315	13.3325
145343393	13.3867
145343412	13.2882
145343417	13.399
145343419	15.4064
145343420	14.4064
145343448	14.4729
145343451	14.2956
145343458	14.3473
145343459	14.3966
145343463	14.5714
145343476	11.9975
145343477	12.4261
145343499	13.0788
145343515	11.2069
145343522	10.8498
145343527	12.266
145343528	10.8448
145343545	14.6453
145343567	14.5764
145343580	15.798
145343583	15.5468
145343593	15.9163
145343602	17.7808
145343611	17.4286
145343613	17.1281
145343614	17.0616
145343650	17.1281
145343678	16.4113
145343682	15.2365
145343683	15.3103
145343723	16.3005
145343807	15.4138
145343835	13.5468
145343907	12.8695
145343915	16.8498
145343960	16.3867
145344033	15.6749
145344057	14.5123
145344065	14.9532
145344157	14.8128
145344201	13.7709
145344246	11.8177
145344251	12.7537
145344295	11.7365
145344309	11.468
145344313	15.1232
145344342	14.0813
145344420	13.9261
145344427	13.9236
145344433	13.399
145344512	15.1453
145344652	13.7192
145344671	13.8892
145344678	14.7857
145344726	14.165
145344728	14.4975
145344746	13.7069
145344767	14.0074
145345076	13.0739
145345081	13.2759
145345088	12.6478
145345094	11.5567
145345104	11.9384
145345117	11.266
145345121	11.6847
145345128	10.1256
145345130	10.2414
145345134	14.4532
145345148	12.3153
145345173	17.468
145345181	14.9975
145345184	16.6724
145345189	17.1626
145345191	15.8892
145345192	16.633
145345193	15.9803
145345201	17.0296
145345263	18.4901
145345304	17.7389
145345307	16.835
145345311	16.8399
145345325	18.4655
145345365	19.2488
145345427	18.4581
145345428	19.3768
145345430	18.5788
145345435	16.4557
145345437	16.17
145345441	15.3374
145345444	18.5172
145345450	15.4261
145345457	15.633
145345467	17.5567
145345472	17.2192
145345494	17.0837
145345500	17.1478
145345506	16.3399
145345507	16.3473
145345512	17.4261
145345530	16.2094
145345534	16.4951
145345537	15.4483
145345540	15.0468
145345542	17.67
145345554	16.4975
145345562	16.6552
145345567	17.798
145345569	17.9828
145345586	18.0517
145345587	16.2414
145345591	16.1847
145345597	15.9951
145345622	15.9335
145345627	14.7586
145345634	15.2488
145345649	18.5148
145345660	12.83
145345681	13.4532
145345688	13.335
145345701	12.8966
145345721	12.6429
145345726	12.4335
145345727	12.6897
145345736	14.9704
145345747	13.0419
145345748	12.298
145345780	12.4187
145345785	12.6626
145345787	11.2241
145345790	11.8695
145345791	11.3867
145345799	11.9286
145345839	11.6724
145345840	11.9335
145345857	11.6724
145345923	9.50739
145345924	7.88916
145345949	8.86453
145345954	4.30542
145345957	3.52709
145345958	3.48768
145345964	4.52463
145345969	3.4064
145345997	3.35468
145346037	3.42365
145346045	4.81034
145346102	4.26355
145346234	4.36207
145346313	8.47783
145346372	9.06158
145346399	8.86946
145346412	9.85961
145346425	10.4704
145346431	10.6576
145346504	10.6552
145346508	10.5296
145346511	10.766
145346512	10.6995
145346522	10.9335
145346573	11.064
145346575	9.36946
145346595	9.61576
145346657	7.84236
145346659	4.60591
145346696	4.53941
145346712	4.34975
145346777	4.8202
145346812	6.95567
145346895	7.12808
145346899	6.95567
145346907	6.71182
145346925	6.87192
145346926	6.9803
145346937	8.96798
145346998	8.92118
145347002	8.25369
145347003	8.18227
145347011	7.91133
145347016	7.92857
145347053	8.28818
145347089	6.8867
145347210	6.69458
145347283	5.58374
145347366	5.4532
145347546	5.81527
145347568	5.26847
145347621	5.25616
145347979	5.01478
145348000	5.8202
145348201	5.08867
145348576	5.7069
145349374	4.9803
145349477	5.13054
145349479	5.25862
145349492	4.98768
145349592	4.86207
145349752	4.92365
145349837	5.10837
145349877	4.58128
145350005	5.02709
145350282	4.86946
145350418	4.74138
145350776	3.91626
145351479	4.03448
145351751	4.22167
145351823	5.3399
145351920	4.44335
145352084	5.48768
145352181	5.43596
145352207	5.38177
145352232	5.44335
145352256	5.08374
145352257	6.36453
145352430	4.40148
145352682	4.66995
145352774	4.26601
145353058	5.39901
145353215	4.35714
145353304	4.6601
145353662	4.2266
145353731	4.5665
145353732	3.94089
145353908	4.11084
145354100	3.94335
145354374	4.07389
145354391	3.77094
145354478	3.66749
145354681	4.67734
145354725	3.96798
145355167	4.60591
145355303	4.84975
145355866	4.94335
145356171	5.09113
145356238	5.28571
145356478	4.84729
145356523	4.89655
145356530	5.98522
145356670	4.40148
145356721	4.49015
145356725	4.96305
145356799	4.25123
145356907	4.20197
145356909	4.31281
145357046	4.08128
145357089	4.31281
145357144	4.25616
145357234	5.34729
145358057	5.01724
145358058	5.54433
145358162	6.17734
145358255	6.23892
145358639	4.80542
145358768	5.133
145358893	4.60837
145358905	6.20197
145358908	5.82512
145358912	5.83005
145358934	6.03941
145359205	5.48276
145359466	5.93103
145359605	5.53202
145359651	5.58621
145359781	5.35468
145359846	4.93103
145360003	4.07882
145360227	4.05419
145360266	4.07143
145360382	4.34483
145360409	3.88916
145360669	4.03202
145360796	4.20197
145360864	5.46059
145360927	5.10345
145361185	5.7266
145361488	5.47291
145361498	5.91626
145361506	6.15764
145361534	4.92611
145361539	4.72414
145361544	6.39409
145361549	6.24138
145361554	6.05419
145361564	6.14532
145361569	7.39409
145361584	7.20936
145361585	5.74138
145361587	7.09852
145361752	6.83251
145361800	6.67241
145361961	6.40394
145362004	6.43103
145362029	6.39901
145362030	6.54187
145362077	6.42118
145362084	7.01724
145362128	6.47537
145362188	6.65271
145362220	6.57882
145362293	6.54187
145362317	6.54187
145362377	6.53695
145362749	8.22167
145362813	6.23892
145362890	6.79064
145362942	6.61576
145362944	6.36453
145362956	8.48276
145363030	8.15025
145363044	8.29803
145363157	7.96798
145363161	7.89655
145363181	8.14778
145363216	7.98522
145363218	7.74138
145363364	8.2069
145363445	8.41626
145363560	7.8399
145363573	7.82266
145363574	9.43596
145363581	9.35468
145363588	9.35468
145364006	9.35468
145364028	9.35468
145364034	9.35468
145364097	10.6059
145364099	9.32759
145364123	9.54926
145364153	9.23892
145364461	9.23892
145364859	10.8547
145364874	9.31527
145364991	9.25369
145365041	9.25369
145365222	9.28818
145365296	9.64532
145365335	9.43842
145365369	9.43842
145365393	9.46798
145365416	11.569
145365635	10.4507
145365636	9.95074
145365651	9.73645
145365652	9.75369
145365658	9.62808
145365659	9.92365
145365669	11.8498
145365733	9.5
145365742	9.84729
145365752	9.46798
145365778	9.4064
145365975	9.55665
145366131	9.86453
145366277	9.78325
145366370	10.133
145366501	10.0517
145366550	10.1059
145366617	10.2463
145366726	10.4655
145366734	6.03202
145366830	6.23153
145366883	6.17488
145367009	6.20443
145367164	6.33744
145367295	5.79064
145367529	6.14039
145367550	6.27586
145367606	6.21921
145367637	6.1798
145367664	6.12069
145367675	5.80788
145367677	5.98276
145368059	6.10345
145368107	6.10837
145368127	5.79557
145368232	5.81527
145368241	5.84236
145368436	5.87438
145368458	5.66995
145368602	5.63793
145368613	5.57143
145368770	5.69951
145368813	5.3399
145368855	5.41379
145368983	5.21182
145369051	5.41379
145369092	5.37685
145369320	5.10099
145369519	5.03448
145369834	5.33498
145370153	5.15517
145370247	5.18227
145370685	5.17488
145370838	5.37438
145371278	5.47044
145371455	5.3399
145371480	5.33251
145371503	6.35468
145371575	6.46552
145371720	7.6798
145371781	7.867
145371868	8.72906
145371884	7.51478
145371886	6.11084
145371888	6.01724
145371890	5.91133
145371892	5.80296
145372252	6.74384
145372284	5.08128
145372386	4.3202
145372434	4.47783
145372518	3.89409
145372962	3.83005
145373201	4.13547
145373310	3.89409
145373361	3.97537
145373696	4.26355
145373934	4.82512
145374153	4.16995
145374178	4.4335
145374325	4.10591
145374430	4.35714
145374614	3.63054
145374651	4.0197
145374694	3.69212
145374787	3.53202
145374789	4.04187
145375092	4.25616
145375362	4.16502
145375365	4.37192
145375451	4.15271
145375848	4.52956
145375850	4.20443
145375873	5.35468
145375894	4.07635
145375959	4.38424
145375982	4.04187
145376194	4.83498
145376531	3.95567
145377002	3.93596
145377445	4.32759
145377646	3.74384
145377787	4.07389
145378483	3.68227
145378544	4.31527
145379067	3.79064
145379600	3.69704
145379806	3.94828
145380329	3.58867
145380620	3.48768
145381686	3.54926
145381802	3.47537
145381864	3.68227
145382416	3.6133
145383440	4.22167
145383591	4.36946
145383595	4.29557
145383599	4.83744
145383604	4.35468
145383611	4.67734
145383643	4.633
145383644	4.91379
145383875	4.69458
145383915	5.42365
145384074	5.40148
145384402	4.90148
145384521	5.21921
145384657	5.06404
145384741	5.33498
145384761	6.91379
145385326	6.79803
145385725	8.28325
145387463	7.7931
145387585	7.367
145387659	8.4064
145387812	8.75123
145388080	7.65025
145388224	8.85222
145388647	7.75616
145388965	7.81034
145389169	8.47537
145389274	8.62562
145389350	6.07143
145389750	6.04433
145389900	5.89163
145390995	6.34975
145391056	4.95074
145391119	5.7069
145391149	5.3399
145391214	6.24384
145391291	5.57143
145391319	5.50985
145391517	5.9532
145392013	5.97291
145392042	5.36946
145392071	5.35714
145392073	6.07389
145392239	5.34236
145392264	5.88424
145392274	5.31281
145392743	5.35468
145392762	5.43596
145392932	5.38177
145392997	7.26847
145393327	6.39409
145393522	7.52463
145393673	6.96059
145393719	8.26601
145393837	7.92611
145393968	8.87438
145394046	7.74138
145394168	8.4064
145394318	7.55172
145394545	7.91379
145394730	8.83498
145394821	7.05665
145394863	7.36946
145395158	7.75862
145395353	7.41133
145395508	7.26355
145395533	8.25862
145396376	6.57882
145396565	6.9335
145396716	7.13793
145396858	5.57882
145397097	5.60591
145397713	5.15271
145397714	5.18473
145397751	5.61823
145397825	5.28325
145398697	5.49015
145399004	5.71921
145399188	6.42365
145399383	5.40887
145399600	5.56404
145399662	5.58128
145399852	6.50246
145400042	6.89901
145400311	7.83005
145400489	7.58374
145400509	7.83744
145400511	7.66256
145400521	8.31034
145400523	8.19951
145400543	8.49261
145400551	7.96798
145400553	6.35961
145400577	5.98276
145400681	6.5
145401978	5.07882
145402375	4.89655
145402535	5.00985
145402746	4.71429
145402827	5.02956
145403003	5.12069
145403233	4.94828
145403245	4.95567
145403259	4.46552
145403450	4.43103
145403779	5.13054
145403909	3.61576
145404100	3.54187
145404200	4.41133
145404231	4.13054
145404312	3.62069
145404797	4.33005
145405028	4.29064
145405103	4.8399
145405119	4.83744
145405205	4.41379
145405608	4.69951
145405704	5.05665
145405845	5.65271
145405938	4.35961
145405980	4.59606
145406200	4.28325
145406236	5.42857
145406284	5.86946
145406883	4.26847
145406924	3.79064
145406926	3.24877
145407162	2.70443
145407418	3.11576
145407458	3.18227
145408262	3.5468
145408275	4.08128
145408302	4.25123
145408438	4.27833
145408502	4.57635
145409010	4.5
145409256	5.02217
145409713	5.80788
145409942	4.867
145410061	5.11576
145410313	4.70443
145410590	5.19212
145410867	4.99015
145411330	5.05911
145411377	4.64286
145411437	4.05172
145411489	4.0197
145411573	3.76601
145411595	3.96059
145411798	3.86946
145412021	4.13054
145412787	3.97783
145414026	3.97044
145414241	3.60345
145414510	3.45074
145414826	3.44828
145414944	3.65764
145415118	3.15025
145415464	4.07882
145415647	3.13547
145415672	3.29803
145416052	3.81281
145416545	2.91379
145416709	3.14532
145416779	3.04926
145417033	2.84975
145417123	2.87685
145417312	2.88424
145417366	2.73153
145417752	2.81034
145417784	3.21675
145418158	3.00493
145418854	2.96552
145419249	3.43596
145419425	4.19458
145419665	3.54926
145419783	3.83251
145419929	4.94335
145419989	4.78079
145419991	4.39163
145419993	4.00246
145419995	3.4532
145419997	4.05911
145420336	4.29557
145420340	4.04926
145420407	4.19212
145420432	3.83005
145420464	4.05665
145420578	3.56158
145420579	3.47537
145420583	3.71921
145420596	3.66502
145420972	3.51232
145421079	3.61823
145421107	3.4335
145421485	3.46552
145421699	3.77586
145421753	3.2266
145421852	3.28325
145422286	3.08867
145422346	3.40148
145422451	3.10837
145422469	3.14039
145422654	3.31281
145422668	2.96798
145422873	3.40394
145423053	4.21675
145423128	4.05419
145423253	4.22414
145423263	4.16749
145423440	4.84975
145423618	3.81034
145423655	3.84729
145423662	4.62562
145423931	3.95074
145424060	4.05665
145424302	3.64778
145424838	3.29064
145424873	3.2931
145425492	3.55419
145425652	2.99015
145426092	3.09852
145426119	5.44581
145426306	4.97537
145426354	5.12069
145426378	4.88177
145426393	5.81527
145426445	5.86207
145426675	5.65271
145434254	5.83498
145434450	4.5936
145434577	5.44335
145434649	4.52956
145434707	4.71921
145434788	4.83498
145434878	3.92857
145435234	4.28571
145435235	3.83744
145435299	4.26108
145435311	0.0270936
145435314	0.179803
145435350	0.0246305
145435366	0.0320197
145435391	0.0246305
145435392	0.0985222
145435393	0.241379
145435400	0.199507
145435401	0.199507
145435402	0.29803
145435412	0.280788
145435413	3.6601
145435498	4.24384
145435500	4.08374
145435582	3.9335
145435649	4.10345
145435714	4.06404
145435990	4.53202
145436073	4.60099
145436114	4.6798
145436116	4.71675
145436118	6.19212
145436120	6.27833
145436124	7.28079
145436126	7.57882
145436128	7.85714
145436130	7.80049
145436132	7.80049
145436197	7.8202
145436417	8.29557
145436488	6.05911
145436502	6.20197
145436658	5.67241
145436669	5.60099
145436701	5.75616
145436782	5.69704
145436795	5.31773
145437136	5.97783
145437138	5.76108
145437189	5.47044
145437202	5.56897
145437233	6.94089
145437249	7.24384
145437524	6.87192
145437562	6.36453
145437565	6.30788
145437626	6.62315
145437998	9.02956
145439262	7.44828
145439473	7.97783
145439642	7.95813
145439646	8.52217
145439766	8.97044
145439773	8.04433
145440293	9.49015
145440583	8.8867
145440698	9.58621
145440713	8.64532
145440733	8.85714
145440872	8.19458
145441081	8.34729
145441361	8.70197
145441636	9.72167
145441826	7.38916
145442119	7.75616
145442803	7.55911
145443682	7.58867
145443852	7.5468
145444250	7.48768
145444809	7.10345
145444965	8.48768
145445244	7.83498
145445749	8.62069
145445975	8.25369
145446014	8.85468
145446146	8.33005
145446188	8.76847
145446201	12.0246
145446343	11.4877
145446725	10.33
145446940	11.564
145446967	11.1158
145447034	13.6305
145447396	13.0493
145447466	13.4926
145447508	13.835
145447609	13.6256
145447843	13.4606
145447889	13.9458
145447916	13.968
145448521	14.9901
145448689	14.8768
145448735	14.6379
145448770	15.6059
145449314	13.3892
145449333	13.9138
145449335	14.0567
145449417	14.2635
145449596	14.0296
145449693	14.0837
145449959	12.5074
145450004	12.6182
145450043	11.8966
145450212	11.8966
145450293	11.8966
145450466	11.8966
145450550	12.4212
145450614	10.3966
145450731	10.601
145450906	10.3596
145451303	9.89163
145451395	10.3867
145451562	9.86207
145451672	9.82266
145451717	10.2167
145452158	12.3079
145452561	10.6552
145453359	10.931
145453665	11.8498
145453803	7.52217
145454029	7.93103
145454116	6.66502
145454721	7.71182
145454870	5.26355
145454931	4.75123
145455388	5.41133
145455527	5.53695
145456188	6.56158
145456398	5.89163
145456941	6.03695
145456959	7.07143
145457029	4.83744
145457056	5.22167
145457064	5.26601
145457640	4.75616
145457741	4.72167
145457742	5.53695
145457944	5.23645
145458160	5.90887
145458183	5.00985
145458225	5.02217
145458735	7.11576
145458886	5.65764
145458960	6.76108
145459174	6.33251
145459345	6.38916
145459526	6.73892
145459815	7.65764
145459940	4.92118
145460024	5.18227
145460084	5.0665
145460109	6.56404
145460120	5.96305
145460161	6.13054
145460529	5.88177
145460578	5.88177
145461015	6.78325
145461375	5.47783
145461518	6.94335
145461820	6.61576
145461980	6.12069
145462028	6.87438
145462181	7.67241
145462297	6.2266
145462332	6.65025
145462419	7.4335
145462588	6.11576
145462702	8.00985
145462950	6.61084
145462994	6.76108
145463190	7.57635
145463413	6.37685
145463459	6.73399
145463613	8.12808
145463653	7.24138
145463695	7.44581
145463916	9.29803
145463941	8.49015
145464084	10.4384
145464088	9.81034
145464089	10.4163
145464155	10.0813
145464343	10.2562
145464489	10.1798
145464637	10.2635
145464681	10.0468
145465368	10.9286
145465455	7.47044
145465532	7.75862
145465641	9.01724
145465653	7.75862
145465800	9.15025
145465965	8.28325
145465966	8.28325
145466276	8.28325
145466312	10.6749
145466347	7.10837
145466424	8.73892
145466430	7.23892
145466535	8.36946
145466609	7.41379
145466885	7.41379
145466902	9.13793
145466931	6.17734
145467045	6.44581
145467512	6.6133
145467904	6.19212
145467953	6.0197
145468227	6.5936
145468539	7.54433
145468545	7.2069
145468559	8.20197
145468874	8.0197
145468960	7.87685
145469322	10.8744
145470073	9.00985
145470277	7.78079
145470875	7.18719
145471177	7.2266
145471206	7.04433
145471212	8.39901
145471410	6.05172
145472847	7.42118
145472953	4.65025
145472958	4.97044
145473028	3.40887
145473032	4.34975
145473076	3.86453
145473264	2.90148
145473587	3.45813
145473889	3.34975
145474175	3.42611
145474751	4.58621
145474858	4.09852
145474907	5.42611
145475074	4.23645
145475397	4.27833
145475785	4.27094
145475818	4.99754
145476167	5.29803
145476951	4.45567
145477232	6.77094
145477747	5.05172
145478190	5.74138
145478209	5.59852
145478562	4.88177
145478564	5.23892
145478656	5.87192
145478937	6.21921
145478993	4.15517
145479034	5.38177
145479297	4.17734
145479498	4.20443
145479689	5.25123
145479849	3.65517
145480081	3.46305
145480082	3.69458
145480273	3.30296
145480641	3.28079
145481186	3.73399
145481215	3.69704
145481367	3.48522
145481498	3.8867
145482035	3.12069
145482223	3.52463
145482255	3.00739
145482457	3.3867
145483370	3.4803
145484140	3.33005
145484175	3.4532
145484194	3.91872
145484284	3.97291
145484760	3.91379
145485114	3.44581
145485383	4.42118
145485402	3.85961
145485642	4.56897
145485823	4.2734
145485908	4.18227
145485960	4.44581
145486056	4.95074
145486139	4.73892
145486147	4.79557
145486151	5.31281
145486172	3.9335
145486288	3.88424
145486741	3.73645
145486791	3.70197
145486890	3.44335
145487209	3.17734
145487292	3.66995
145487360	3.68719
145487489	4.34236
145487494	3.8202
145487921	5.05911
145488196	3.93842
145488706	4.29803
145488758	4.62069
145489009	5.24877
145489322	3.90148
145489385	3.95813
145489395	4.50739
145489416	3.46798
145489434	4.14039
145489506	3.65517
145489713	4.61823
145489900	4.60099
145489924	4.77094
145490023	4.57389
145490062	4.26601
145490130	4.27833
145490229	4.82512
145490728	4.96798
145491048	3.26601
145491172	3.97783
145491344	3.82266
145491634	3.36946
145492114	3.26847
145492309	4.09606
145492400	3.26601
145492495	3.60099
145492636	3.24877
145492650	3.98276
145492764	3.32759
145492876	4.26355
145492957	3.47783
145493337	3.33498
145493377	3.11576
145493402	2.94089
145493553	3.90148
145493762	3.14532
145493770	3.35961
145493870	4.06897
145494631	4.13547
145494686	3.99507
145494920	3.85468
145494943	4.7734
145495200	3.43842
145495213	4.39409
145495284	3.35468
145495471	3.77094
145495694	3.27833
145495928	3.24138
145496182	3.14532
145496281	3.3867
145496302	3.14778
145496565	3.80296
145496775	3.53941
145496824	3.87685
145496845	4.29064
145497497	3.64532
145497498	3.6601
145498258	4.0197
145498291	3.72906
145498311	3.68473
145498570	3.64532
145498666	3.50246
145498701	3.74631
145499027	3.43103
145499324	3.70197
145499489	3.37931
145499625	4.05172
145499712	4.24138
145499848	4.02709
145500049	4.34729
145500412	3.76847
145500476	4.07389
145500527	3.66995
145500629	3.3867
145500687	4.00985
145500711	3.23892
145500819	2.91133
145500822	3.02956
145500869	3.29064
145500958	2.90394
145501403	2.73153
145501537	2.9532
145501824	3.41872
145501969	3.2266
145502609	3.16256
145502801	3.32759
145502858	3.39901
145502997	3.3399
145503145	3.03202
145503314	3.367
145503319	2.65764
145503399	3.70936
145503488	2.30788
145503757	3.22906
145503759	2.61576
145503810	3.03448
145504156	2.66995
145504397	2.76601
145504535	2.72167
145504807	2.89901
145504857	2.5468
145504877	2.53202
145504896	3.26108
145505086	2.94335
145505118	2.9803
145505303	2.96798
145505423	2.83498
145505470	3.65517
145505510	3.41379
145505827	4.0665
145505853	3.07389
145511085	3.30788
145511235	2.62562
145511248	3.03202
145511259	2.81773
145511523	4.66256
145511651	3.37438
145511657	3.72906
145511680	3.43103
145511687	5.15025
145511702	2.57882
145511716	3.02956
145511801	2.367
145511858	3.86207
145511931	3.68719
145512063	3.16995
145512075	3.19951
145512150	3.33005
145512292	3.35222
145512302	3.50246
145512321	3.68227
145512366	4.72906
145512644	5.07143
145512722	4.75123
145512869	5.03448
145512914	4.4064
145513022	7.54187
145513101	8.0936
145513571	9.39163
145513573	9.45074
145513576	9.38177
145513593	9.44335
145513604	9.82759
145513628	9.39901
145513633	9.39901
145513661	9.39901
145513662	9.39901
145513665	13
145513671	7.48522
145513672	9.5468
145513676	7.97044
145513682	7.97044
145513686	7.97044
145513687	7.97044
145513755	8.24877
145513805	9.62069
145513961	6.62562
145514139	5.87438
145514159	5.2931
145514180	4.78079
145514237	4.79803
145514385	5.31034
145514487	4.39655
145514635	4.47537
145514890	3.92857
145515000	2.88916
145515222	2.35468
145515285	2.84975
145515320	3.0197
145515401	2.73892
145515449	3.37931
145515533	2.78571
145515661	3.99261
145515741	3.57635
145515753	3.47044
145516012	3.12069
145516238	3.97044
145516361	4.0665
145516485	4.36946
145516531	4.15025
145517504	4.46552
145517613	5.75369
145517991	5.45813
145518006	5.19704
145518053	5.23892
145518162	5.03695
145518214	5.04926
145518220	5.5
145518356	5.57635
145518506	4.14532
145518710	4.32266
145518771	4.5197
145518782	3.99507
145518812	6.50246
145518851	5.72414
145518870	6.48768
145519055	6.2069
145519123	6.2069
145519334	6.2069
145519356	6.2069
145519393	7.44581
145519831	4.30296
145520191	8.633
145520566	5.74631
145520597	6.04187
145520996	5.89163
145521035	6.69212
145521179	5.92857
145521219	6.08621
145521487	5.73645
145521790	7.42118
145521903	6.7931
145521930	7.00493
145522214	7.37438
145522287	6.95813
145522376	7.21429
145522449	6.83005
145522563	6.83005
145522655	6.94335
145522684	8.00493
145522808	5.68966
145522915	5.81281
145523175	5.67488
145523204	5.39409
145523393	6.11823
145523447	4.79803
145523473	7.55911
145523530	6.83005
145523547	7.85468
145523556	7.29803
145523570	7.29803
145523585	7.29803
145523596	7.29803
145523843	8.00493
145523846	6.94089
145523849	7.68966
145523896	7.29557
145524362	7.29557
145524648	8.87931
145524721	6.40148
145525119	6.83744
145525273	6.17241
145525752	6.37192
145525761	6.6798
145526163	7.04433
145526238	4.84483
145526280	5.54187
145526322	4.39409
145526403	4.8399
145526617	5.31527
145527255	5.4064
145527282	5.47783
145527546	4.88916
145527744	4.89163
145527838	4.75123
145528052	8.40887
145528107	8.34236
145528250	8.23399
145528265	8.47044
145528710	8.62315
145528926	8.36453
145528936	8.56404
145529184	8.58621
145529195	8.19212
145529196	7.99507
145529240	8.98276
145529447	7.06897
145529578	7.91379
145529651	8.32266
145529723	6.86207
145529935	7.75123
145529936	5.93596
145529986	6.09113
145530029	6.93596
145530043	5.54187
145530077	6.633
145530226	5.7266
145530234	7.32266
145530904	8.49015
145530920	8.15517
145530934	7.82512
145530938	7.77586
145531430	7.37931
145531597	7.24631
145531770	8.96059
145531942	7.53202
145531952	7.32512
145531994	8.96059
145532295	8.4064
145532660	9.09606
145533014	8.49261
145533038	9.9335
145533237	8.65764
145533266	8.38916
145533291	8.16502
145533329	9.43596
145533467	6.90394
145533479	7.85714
145533738	6.06404
145533945	6.19704
145534321	7.54433
145534358	5.96305
145534376	5.68966
145534596	6.09852
145534704	5.78571
145534751	5.31034
145535010	5.28079
145535169	5.40148
145535193	6.42857
145535277	5.73399
145535484	6.31527
145535580	6.73153
145535590	6.2266
145535674	7.71429
145538537	6.62562
145538968	7.8202
145539203	6.64039
145539218	6.69458
145539342	6.4064
145540499	7.36946
145540569	7.43103
145540849	7.0468
145540939	6.92857
145541049	7.39409
145541091	7.07389
145541342	7.63054
145541431	7.1798
145541508	7.69704
145542121	8.2069
145542511	7.24631
145543765	7.24138
145544026	8.10837
145544173	7.51478
145544344	7.2931
145544487	6.68473
145545275	7.01724
145545968	6.25862
145546237	6.51724
145546306	5.90887
145546332	6.41872
145546424	6.19704
145546678	6.33251
145546736	6.74138
145546759	6.60345
145546807	6.35468
145547056	6.60591
145547376	5.95074
145547560	5.33744
145547940	5.69458
145548262	5.2266
145548685	6.08128
145549201	6.49261
145549575	6.04926
145549576	5.92118
145549923	5.88424
145549937	6.367
145550113	5.84483
145550115	6.7734
145550136	6.64286
145550149	6.53941
145550410	6.79803
145550448	6.66995
145550715	6.45567
145550981	7.2069
145551524	6.08374
145552253	7.61084
145552344	7.34975
145552349	6.57389
145552605	6.43596
145552826	8.65517
145552907	7.54433
145553106	7.60591
145553431	8.28325
145554314	6.92118
145554329	6.88177
145554577	7.26847
145554955	7.23892
145555230	6.82266
145555286	6.94335
145555344	7.83005
145555366	6.06158
145555621	6.64039
145555996	5.7734
145556688	6.47044
145557149	6.55419
145557553	6.15025
145558499	6.78571
145558772	6.16995
145559403	5.80788
145560500	5.68966
145560787	5.9335
145561367	5.60837
145561499	5.92611
145561646	6.12315
145562073	5.78325
145563992	5.88424
145564180	6.07882
145564219	5.68966
145564292	5.52217
145564593	5.91133
145564759	5.68227
145564856	6.30542
145564989	5.67734
145565057	6.44335
145565283	6.66995
145565843	6.3867
145566237	5.85961
145566292	5.51724
145566451	5.83251
145566780	5.94335
145566782	5.4803
145566836	6.20443
145567267	5.50739
145567705	5.94089
145567830	7.62315
145567885	9.05172
145567914	8.09113
145568329	8.23645
145568336	8.59606
145568565	8.66995
145568806	9.53202
145568853	9.06158
145569029	8.81034
145569032	10.1034
145569033	9.57389
145569207	13.3473
145569574	11.5887
145569576	10.9581
145569584	10.8768
145569728	10.8054
145569732	10.1946
145570304	10.9039
145570311	10.3916
145570317	10.6429
145570456	10.4631
145571116	10.2512
145571543	11.0123
145571576	7.46798
145571789	5.68966
145571995	6.03941
145572031	5.9803
145572178	5.55172
145572208	4.91872
145572297	5.02956
145572352	6.10099
145572683	5.18473
145572988	6.47537
145573073	6.01724
145573510	6.21921
145573532	7.25616
145573701	6.24384
145574327	6.68719
145574378	5.49507
145574565	5.63054
145575025	6.13793
145575432	5.39409
145575898	5.86207
145576276	5.71429
145576412	5.4803
145576630	4.34729
145576662	4.25369
145576693	4.98522
145576871	6.25616
145577051	5.43103
145577277	7.03202
145577373	6.4803
145577421	6.98768
145577454	6.69458
145577618	6.73153
145579674	6.54187
145580459	7.7734
145580542	5.79064
145581110	6.31034
145581336	6.34729
145582264	5.69704
145584013	5.46059
145584088	6.40887
145584426	5.30542
145585794	5.52217
145585895	5.06897
145586156	4.633
145586332	4.83251
145586361	4.75369
145586531	4.17241
145586845	3.99015
145586876	4.62562
145587174	4.03941
145587513	4.35961
145587911	4.15517
145587991	4.74877
145588371	4.57882
145589021	5.51478
145589300	4.81034
145589523	4.93596
145590210	5.41626
145590418	4.64286
145590442	4.98276
145590789	4.33251
145590992	4.30049
145591038	5.0197
145591329	4.35468
145591355	4.63547
145591370	4.42857
145591549	4.94335
145591757	4.5665
145591851	4.3867
145591979	4.35961
145592034	5.19212
145592305	4.58128
145592666	4.27833
145593205	4.33005
145593309	4.633
145593576	4.77586
145593632	4.07882
145593880	5.06897
145593900	5.60591
145594301	5.19212
145594578	5.05911
145594631	7.08621
145594764	6.43103
145594765	7.37438
145594877	7.1798
145595039	7.79557
145595044	5.867
145595046	5.5936
145595048	5.20936
145595050	5.03448
145595209	4.80296
145595558	4.97783
145596185	4.65764
145596518	3.81281
145596810	3.93842
145596999	4.2734
145597283	5.17734
145597300	4.83498
145597718	5.31773
145597719	5.21675
145597794	5.07635
145598038	5.04926
145598059	5.50985
145598099	4.38424
145598417	5.09852
145598438	4.06404
145599222	4.10345
145599270	3.93596
145599531	4.06404
145599554	4.3867
145599561	3.85222
145599563	4.47537
145599579	4.05172
145599583	4.97044
145599613	4.47044
145599740	4.50246
145600121	4.55911
145600384	8.05172
145600914	5.70443
145601086	5.46552
145601121	4.88424
145601356	5.47044
145601361	4.92118
145601669	4.13547
145602074	4.39409
145602184	4.60591
145602420	4.16995
145602456	3.27586
145602840	3.4803
145603043	3.48768
145603517	3.85222
145603809	3.39409
145604022	3.73892
145604058	4.39655
145604687	4.89163
145628733	5.24877
145628770	4.50985
145629072	4.55911
145629108	4.60837
145629139	4.74631
145629290	5.11084
145629476	3.91626
145630141	3.81527
145630354	4.02217
145630600	4.25616
145630605	4.45813
145630673	4.11823
145631474	4.34483
145631933	6.05172
145632125	5.30296
145632128	6.16749
145632145	6.93596
145632860	5.74384
145633816	6.00246
145633871	6.46305
145634098	5.64286
145634239	4.36946
145634365	6.5
145634450	4.41626
145634650	4.74631
145635224	3.85961
145635398	4.82266
145635450	4.14778
145635547	3.85222
145635734	4.88424
145635764	5.00493
145636054	4.2266
145636190	4.46059
145636209	4.28079
145636556	6.4064
145636593	3.66749
145636742	3.87438
145637061	5.4064
145637329	5.60591
145637821	5.39409
145637959	4.867
145638070	5.0665
145638208	7.38177
145638229	5.83498
145638370	5.71429
145638559	5.51232
145639022	5.42857
145639100	6.15271
145639234	5.88916
145639253	7.06404
145639636	5.41133
145639742	5.65025
145640385	5.69212
145640463	5.49754
145641198	6.02463
145641237	5.97783
145641308	6.08867
145641333	5.9064
145641676	6.46552
145641733	6.02956
145641969	6.99754
145642134	5.96059
145642269	4.60837
145642325	5.02217
145642385	4.31034
145642420	4.9335
145643046	3.77586
145643076	3.90148
145643559	5.2069
145643769	3.46059
145643852	3.47783
145643888	4.77833
145644170	3.91872
145644301	3.86453
145644716	5.08128
145645123	6.19212
145645317	6.88424
145645486	6.90887
145645506	7.37438
145645591	7.06897
145645928	7.14532
145645966	7.14778
145646031	8.00739
145646399	7.4064
145646605	7.12315
145646663	5.95567
145647331	5.99261
145647343	3.95074
145647382	4.49261
145647681	4.9335
145647682	4.66995
145647706	4.92365
145647731	4.81281
145647743	5.06404
145651554	4.96305
145652403	4.04187
145652666	4.18719
145652855	4.26601
145653400	5.31034
145653595	4.73645
145653759	4.81034
145654017	4.52217
145654089	3.88424
145654379	4.66995
145654395	4.74631
145654637	3.68473
145654749	4.36453
145655041	5.44335
145655209	5.01232
145655716	6.18719
145655763	6.1798
145655776	8.91626
145655877	7.58128
145655982	7.72414
145656244	7.9064
145656742	8.45813
145656770	8.23153
145657611	7.91872
145657665	9.2266
145657669	8.37931
145657671	7.71182
145657673	8.35468
145657677	8.8399
145657785	9.46552
145658038	7.5468
145658043	7.34236
145658109	8.83744
145658118	6.42365
145658162	9.00985
145658265	7.7734
145658443	9.9335
145658699	9.22414
145658851	8.88177
145658852	8.88177
145658929	9.29064
145659078	8.90887
145659713	8.90887
145660112	8.90887
145660136	10.8818
145660201	7.24384
145660513	7.53941
145661093	6.94335
145661162	4.58374
145661221	4.65517
145661450	4.17241
145661839	4.42857
145661840	6.55172
145662408	6.97044
145662448	8.53448
145662953	7.72167
145662988	7.88424
145663280	9.46305
145663797	8.25862
145663931	8.84975
145664482	8.73399
145664597	9.88916
145664621	8.50246
145665026	10.4507
145665027	8.86946
145665391	8.92365
145665468	8.8202
145665708	11.1355
145665790	7.633
145665929	8.133
145666475	7.6601
145666818	7.6798
145666942	9.05665
145667037	8.50246
145667233	8.87685
145667802	8.78079
145668190	9.04187
145668705	8.66995
145668959	8.66995
145668984	9.03448
145669199	7.99015
145669215	4.25369
145669291	3.61576
145670240	3.99015
145670444	5.74138
145670564	5.31527
145670947	8.18227
145671342	6.8399
145671498	7.0197
145671561	6.80049
145671893	6.86453
145672096	6.86453
145672220	6.73645
145672302	7.49507
145672523	5.56158
145672622	6.65271
145672687	4.2069
145672701	3.66995
145672795	2.3399
145672996	2.51724
145673013	3.18227
145673087	3.17241
145673310	3.46305
145673515	3.19951
145673762	3.13793
145673899	2.87931
145674087	4.44581
145674395	3.90887
145675221	3.02709
145675484	2.99015
145677585	2.97537
145677641	3.69458
145677667	3.35961
145677928	3.45567
145678116	3.19212
145678164	3.25123
145678354	3.05419
145678542	3.69951
145679424	3.16256
145679432	3.45813
145679711	3.09606
145680192	1.90394
145680322	2.19704
145680405	1.8399
145680469	3.17241
145680491	2.31281
145680518	2.57635
145680649	2.50493
145680770	3.76847
145680866	3.00985
145681013	3.09606
145681390	3.89655
145681466	3.66502
145682049	3.28079
145682050	2.97783
145682166	4.06404
145682446	2.65271
145682512	2.75123
145682812	3.53941
145682857	3.02463
145682936	3.07389
145683086	2.9532
145683470	2.9532
145683567	2.9532
145683615	4.10837
145683807	1.77833
145683877	2.78325
145684228	1.91872
145684721	2.10837
145684752	1.63054
145685034	1.82512
145685250	2.91379
145685931	3.34729
145685962	3.2266
145686029	3.28079
145686349	3.76355
145686391	3.49507
145686546	3.46798
145686724	3.46059
145686824	3.46059
145686850	3.7931
145687089	2.9335
145687299	3.30788
145687320	3.01232
145687438	1.36207
145687578	1.87192
145687917	1.68719
145688077	2.58128
145688204	2.20443
145688473	2.5197
145688524	3.94335
145688634	3.36946
145688715	2.91872
145688912	2.78325
145689134	3.10837
145689140	2.50739
145689427	2.52217
145689760	2.46798
145689889	2.54926
145689892	1.06897
145689895	1.24631
145689898	1.05911
145690026	0.965517
145690187	1.90887
145690468	1.7931
145690469	2.06158
145690739	2.36453
145690881	3.07389
145691341	2.90394
145691708	2.81527
145691793	3.06897
145692062	2.86946
145692196	4.38916
145692209	6.02463
145692364	5.88916
145692790	6.99261
145692834	6.49754
145692837	6.48522
145692838	6.30049
145692844	6.30049
145692846	6.30049
145693026	7.55665
145693188	7.37438
145693201	5.66256
145693255	7.30542
145693515	6.72414
145693517	7.3202
145693523	6.88177
145693529	6.85222
145693559	7.25862
145693560	5.18227
145693561	7.2931
145693715	7.60591
145693815	7.28818
145693839	8.93596
145693842	8.28571
145693848	8.35468
145693857	8.5
145693862	8.74631
145693882	8.69704
145693912	10.7315
145693922	7.58128
145693923	8.18719
145693974	7.15764
145693979	7.46305
145694332	7.19951
145694349	7.19951
145694439	9
145695077	2.31527
145695086	2.23399
145695135	1.59852
145695148	1.93103
145695172	1.37685
145695182	2.46552
145695190	2.31034
145695221	2.70443
145695222	2.57882
145695246	3.11084
145695416	2.24384
145695589	2.39409
145695680	2.28571
145695686	2.41872
145696130	3.47291
145696233	3.1601
145696296	2.41872
145696798	2.26601
145696826	2.14532
145697013	3.07635
145697017	3.03202
145697056	3.49261
145697145	3.85714
145697154	2.82266
145697462	2.73153
145697487	3.42857
145697733	2.61823
145697831	3.74138
145698842	5.07882
145699204	4.5197
145699217	5.58128
145699228	5.10837
145699235	5.36453
145699298	5.38916
145699399	4.64286
145699537	3.67488
145699563	3.53941
145699598	4.61823
145700196	4.94335
145700446	4.06897
145700464	3.23892
145700546	2.90887
145700550	3.14039
145700554	2.53448
145700604	2.34975
145700634	1.95074
145700669	2.04926
145700680	2.30049
145700743	1.87685
145700905	1.97537
145701068	1.6601
145701135	2.23892
145701171	1.88424
145701316	2.32266
145701374	1.85961
145701441	2.27833
145701577	2.37931
145701750	1.97783
145701753	2.43103
145701813	1.97044
145701929	2.49261
145702047	2.75123
145702130	2.55419
145702171	2.59852
145702229	2.85468
145702236	2.20936
145702240	2.32759
145702299	3.02463
145702312	4.46798
145702759	4.90394
145702760	5.13793
145702763	5.10837
145702768	5.09606
145702792	4.84236
145702813	5.01724
145702818	4.18719
145702842	2.88916
145702896	3.3202
145702977	3.60345
145703085	2.65517
145703295	2.58867
145703391	2.41872
145704118	2.23892
145704167	2.32266
145704233	2.60345
145704326	2.15517
145704640	1.58621
145704654	1.69212
145704752	1.98522
145704876	2.12315
145704913	2.28571
145704988	2.43596
145705144	2.27586
145705282	2.25369
145705311	2.14778
145705542	2.21675
145705773	2.38916
145705789	2.17488
145705976	3.04433
145706083	2.64039
145706608	2.75123
145706653	2.53941
145706679	2.79064
145706797	2.66995
145706821	2.49507
145706888	2.51478
145706940	2.57882
145707157	2.71675
145707332	2.10591
145707563	2.11576
145707715	2.35961
145707812	2.71182
145707917	2.1601
145708089	2.77833
145708224	2.27833
145708606	3.15517
145708619	2.55665
145708722	3.01232
145708860	2.61084
145709216	2.12562
145709399	2.41379
145709558	2.05172
145710365	2.37438
145710560	2.0197
145710972	2.08621
145712053	2.07635
145712492	2.28818
145712601	2.05419
145712661	2.52956
145712714	1.88424
145712983	1.82759
145713176	2.63547
145713244	2.14286
145713356	2.16502
145713442	3.5
145713466	3.67488
145713836	3.45813
145713898	3.6798
145713899	4.21429
145713903	4.66749
145714202	4.84729
145714296	4.41626
145714362	4.50985
145715301	4.25123
145715597	4.32512
145715796	4.12562
145715890	2.90887
145715927	2.38424
145716061	2.51724
145716190	2.30296
145716620	2.55911
145717287	2.26601
145717544	2.09606
145717621	2.12069
145718052	2.46798
145718137	2.16256
145718633	2.5468
145719079	2.17488
145719101	2.95813
145719529	2.97783
145719619	3.79803
145719634	4.42857
145720415	3.83251
145720425	4.29557
145720427	3.99507
145720559	5.17241
145721061	4.23892
145721148	3.86946
145721197	3.66502
145721198	3.22167
145721229	3.4532
145721659	3.91626
145722255	3.52956
145722275	3.0936
145722467	2.58621
145723180	2.72906
145723819	3.0468
145723849	2.39409
145725017	3.07635
145725812	3.22167
145725815	4.22167
145726062	3.62808
145726090	3.72906
145726351	3.64039
145726403	3.65271
145726465	3.60591
145726639	3.87438
145726668	3.63793
145726763	3.82759
145726833	2.6133
145726886	2.85714
145727099	2.81281
145727140	3.51232
145727142	2.76108
145727144	3.20197
145727504	3.00493
145727530	3.02217
145728119	3.37192
145728142	3.19704
145728585	2.83005
145728859	4.39163
145729278	3.61823
145729529	3.92365
145729745	3.57882
145729839	3.70936
145729934	3.66749
145730582	3.66749
145730760	4.34236
145730860	3.02217
145731696	3.13054
145732089	3.88424
145732256	2.96798
145732440	3.2931
145732454	3.70443
145732726	2.82759
145732732	2.55665
145732968	3.86453
145733023	3.60837
145733183	3.3202
145733452	3.32512
145733491	3.26601
145733609	3.38916
145733732	3.77586
145733977	3.62562
145734325	3.25123
145734473	3.3202
145734474	3.10591
145734500	3.99507
145735421	3.54187
145735423	3.29803
145735453	3.27094
145735810	3.03695
145735814	2.65517
145735854	2.50246
145735941	2.38916
145735957	2.08621
145735977	2.29557
145736187	1.86946
145736243	1.90394
145736812	2.50246
145736844	2.26601
145737036	2.79803
145737414	3.33005
145737591	3.13793
145737752	2.75616
145737806	3.10099
145737976	3.99261
145738076	3.09852
145738182	3.06404
145738464	3.4335
145738747	2.59113
145738813	2.6133
145738874	2.5197
145739028	2.74877
145739220	2.39409
145739265	2.75123
145739306	2.59606
145739381	2.60345
145739901	2.74877
145739972	2.75369
145740037	3.26601
145740047	3.14778
145740300	3.25369
145740311	3.07389
145740359	3.07389
145740419	4.23892
145740496	2.6601
145740570	2.62315
145740676	2.7266
145741156	2.15764
145741218	2.25616
145741318	1.94335
145741333	1.9064
145741355	1.91872
145741750	1.94828
145742043	1.89409
145742107	1.83498
145742352	2.03202
145742634	1.92611
145742687	1.77586
145742740	2.34729
145742778	5.12315
145743102	4.68227
145743104	8.16256
145743108	7.60591
145743110	7.23892
145743112	6.8399
145743113	6.99015
145743114	6.65025
145743115	6.5
145743116	6.05911
145743118	6.14286
145743119	6.35961
145743120	6.21182
145743333	7.28571
145743457	3.10345
145743458	2.97291
145743508	1.87685
145743617	2.07635
145743895	1.867
145743964	1.90887
145744080	2.10099
145744115	2.18966
145744151	2.15517
145744328	2.59113
145744351	2.01478
145744482	2.08374
145744659	1.97537
145745248	2.99261
145745283	2.01232
145745317	2.18966
145745457	2.01232
145745525	2.5936
145745566	1.87192
145745704	1.85468
145745788	1.91133
145745799	2.01478
145745956	2.00493
145746145	2.0665
145746211	2.02463
145746454	2.03202
145746521	2.31527
145746574	2.03695
145746770	1.87438
145746786	2.04187
145746800	1.98768
145746880	2.37192
145747341	3.55172
145748747	2.66256
145748769	3.72414
145749012	3.01724
145749353	4.9335
145749381	3.68473
145749426	3.82512
145749452	3.7734
145749496	4.55172
145749547	3.92365
145749923	3.92118
145750152	5.30296
145750346	3.76601
145750489	3.90148
145750490	3.85222
145750493	3.66995
145750494	3.88916
145751041	3.71921
145751043	3.39655
145751047	3.49754
145751529	3.37192
145751916	3.17241
145752276	2.95074
145752448	2.70197
145752515	3.67241
145752595	2.72414
145752682	2.51478
145752930	2.95813
145752933	3.26108
145753552	2.78571
145753930	2.58621
145754023	3.0665
145754553	3.21675
145754819	2.8867
145755376	2.84236
145755447	4.87192
145756024	3.96552
145756046	4.02463
145756471	4.28079
145756608	5.24877
145757208	4.15025
145757555	4.41872
145757599	4.21675
145758062	4.81527
145758097	4.38916
145758520	6.16256
145758879	5.22167
145758894	5.97537
145759184	6.02709
145760083	7.17241
145760450	7.42365
145760530	6.84236
145760824	6.93103
145760859	6.52217
145760983	7.41133
145760992	5.49754
145761102	5.5468
145761116	6.55419
145761393	4.95074
145761425	5.50739
145761744	4.63547
145762535	4.65517
145763177	5.51232
145763199	4.61084
145763222	4.5197
145764520	5.69951
145764637	4.14286
145764734	4.26847
145764971	5.48276
145765175	4.80296
145765438	3.64532
145765634	3.88424
145766225	3.73892
145766371	3.9064
145766803	3.98522
145767100	4.14039
145767138	2.77833
145767326	3.31281
145767472	3.09113
145767510	3.26108
145767512	1.86946
145767514	1.20443
145767516	1.76108
145767570	1.59113
145767706	4.06404
145768091	3.9335
145768127	4.38916
145768165	4.39901
145768289	4.14286
145768291	4.37931
145768430	5.34236
145768553	6.04433
145768592	5.13793
145768627	5.89901
145768641	4.62808
145768730	4.89901
145768863	4.62315
145769494	7.00493
145769735	5.41379
145770192	5.21182
145770212	5.39163
145770381	4.95074
145770544	5.04433
145770946	5.0468
145771002	4.86207
145771104	4.74384
145771157	5.50739
145771211	5.04187
145771572	5.38916
145772007	5.71921
145772117	5.23645
145772321	4.70936
145772435	4.78325
145772529	4.51478
145772633	5.07389
145772643	2.98522
145772757	3.03695
145772838	3.12808
145772858	3.57882
145773040	3.33005
145773266	3.10837
145773289	3.22167
145773510	3.24138
145773637	3.17241
145774197	3.52463
145774247	4.99754
145774379	3.66502
145774387	3.43103
145774433	3.37685
145774436	3.1601
145774945	2.99754
145775017	2.74138
145775084	4.19212
145775095	3.65764
145775571	3.70936
145776028	3.94335
145776320	4.62315
145776502	5.11823
145776610	4.50493
145776696	4.75862
145777017	4.54187
145777116	6.96305
145777462	6.78079
145777476	6.56404
145777527	7.0936
145777563	6.97291
145777587	6.47044
145777588	6.21429
145777717	6.22167
145777747	7.04187
145778240	6.62069
145778257	5.99261
145778391	9.0936
145778858	9.6601
145779039	8.33251
145779186	8.06897
145779343	9.33251
145779742	8.88424
145779869	8.00985
145780004	8.30542
145780689	7.61823
145781622	7.69212
145781659	7.40148
145781679	7.40148
145782293	7.46552
145782363	7.73892
145782383	6.92118
145782643	6.52709
145782680	7.18719
145782928	6.47044
145783574	6.41872
145783633	5.0936
145783844	6.83005
145783868	4.64778
145783890	4.80788
145783971	4.68473
145784192	5.19212
145784808	7.73399
145784894	5.91379
145785026	5.88424
145785142	6.09113
145785178	6.85468
145785350	6.48276
145785927	6.52956
145785972	6.30788
145786214	6.67734
145786291	5.99261
145786835	5.78079
145787378	9.12315
145787973	15.9015
145788391	14.4187
145788605	14.8202
145788919	14.9877
145789857	14.7389
145790177	15.2734
145790547	15.4384
145790731	14.2931
145791486	14.3818
145791527	14.4113
145791761	14.2167
145792334	13.83
145792490	16.9729
145792739	19.1207
145792781	19.1823
145792794	18.7438
145792795	18.7438
145792803	19.7315
145792820	19.4729
145792835	19.4729
145792837	19.4729
145792838	19.4729
145792840	19.4729
145792850	19.4729
145792859	19.8424
145792863	19.7759
145792864	19.7759
145792865	19.7759
145792873	19.7759
145792880	20.0493
145793509	20.4704
145793554	11.7685
145793722	8.73892
145793812	7.01232
145793919	7.12315
145794290	6.92857
145794352	7.24138
145794650	7.01232
145794670	3.73645
145794677	1.62315
145794681	1.88177
145794683	1.19458
145794688	1.07882
145795221	1.14039
145795469	1.05419
145795569	1.60099
145795574	0.502463
145795598	0.866995
145795674	1.33005
145795818	2
145795833	1.76108
145795875	3.12315
145795876	2.74631
145795880	2.75616
145795881	2.21921
145796031	2.89409
145796113	2.17734
145796379	2.8867
145796622	2.13547
145796935	2.10591
145797017	2.91133
145797146	2.18966
145797156	2.69951
145797210	3.43842
145797271	2.45567
145797276	2.60591
145797364	2.25616
145797379	1.84236
145797460	1.55911
145797769	1.93103
145797770	1.81527
145797869	2.78325
145798165	2.11576
145799466	2.12315
145799663	2.91872
145799984	2.00985
145800085	2.62069
145800117	2.21182
145800586	1.96552
145801338	2.7266
145801891	1.16256
145801967	2.21675
145801996	0.916256
145802085	1.18473
145802688	1.0197
145802692	0.982759
145802932	0.692118
145803054	1.83498
145803344	1.47044
145803389	1.54433
145803602	1.40394
145803860	1.66502
145803884	1.31773
145804011	1.50493
145804016	1.55911
145804076	1.82512
145804096	2.66502
145804498	2.28325
145804794	2.87931
145804842	2.79803
145804894	2.19212
145804918	1.66502
145804952	2.64286
145804963	1.60099
145805277	1.88916
145805292	1.68473
145805415	2.48276
145805535	1.95074
145805614	2.07143
145805621	1.94089
145805687	2.51724
145805697	2.24877
145805705	2.70936
145805774	3.05665
145806010	2.53695
145806120	2.49754
145806240	2.52463
145806285	2.88424
145806436	3.30788
145806570	4.66256
145806697	3.7734
145806775	3.80788
145806903	4.06897
145806929	3.75369
145806985	3.40887
145807132	4.69704
145807818	4.38916
145807910	4.0665
145807960	4.18473
145808017	4.71182
145808174	4.29557
145808201	4.18473
145808225	4.04187
145808287	4.38916
145808301	4.19704
145808358	4.64778
145808471	4.83251
145808558	4.25369
145808612	4.89163
145808715	4.51478
145808798	4.51478
145808872	4.87438
145808887	4.14532
145808994	4.70197
145809032	4.35468
145809461	5.0197
145809629	3.22167
145809666	2.89409
145809814	2.97291
145809905	3.33005
145810376	1.87438
145810392	2.25123
145810500	2.12315
145810848	1.70197
145811098	1.64286
145811118	1.8867
145811194	1.72906
145811202	1.77586
145811295	2.80049
145811337	2.90887
145811603	3.06404
145811604	3.6601
145811634	3.61084
145811643	3.04187
145811645	4.99015
145811675	4.27586
145811688	4.63547
145811703	4.42611
145811711	4.12808
145811716	3.71921
145811798	9.09606
145811848	6.56897
145811849	8.46305
145811876	8.46552
145811994	9.87931
145812000	9.60591
145812001	9.83498
145812047	9.47044
145812052	8.65517
145812090	8.03695
145812123	7.1601
145812164	6.9803
145812165	6.71429
145812207	6.83744
145812208	6.3399
145812211	6.8202
145812231	6.2069
145812242	5.65271
145812252	5.91626
145812260	8.44089
145812275	3.83744
145812368	5.43103
145812464	4.50739
145812470	6.96798
145812471	6.61823
145812481	7.80049
145812484	7.05665
145812488	8.74384
145812490	8.133
145812491	8.83251
145812503	10.5567
145812505	10.468
145812766	11.2562
145812844	11.0197
145813011	10.5936
145813056	9.55172
145813126	9.19458
145813244	7.85468
145813261	6.80049
145813270	6.13547
145813365	6.02709
145813369	6.0197
145813383	5.15517
145813479	6.56897
145813498	9.99261
145813509	9.12069
145813600	9.82512
145813603	9.16995
145813604	9.10099
145813628	9.10099
145813637	9.72167
145813641	10.0665
145813673	10.4212
145813677	10.0049
145813706	10.5936
145813811	10.1601
145813864	9.51724
145813877	8.68227
145813894	7.93596
145813911	7.10099
145813933	7.38177
145813948	5.85468
145814032	5.87931
145814096	5.15271
145814322	3.55419
145814485	3.07143
145814513	3.33251
145814642	2.33498
145814854	2.74877
145815196	2.15271
145815240	2.86207
145815349	2.33005
145815494	2.05665
145815622	2.10837
145816010	1.3202
145816317	2.51478
145816617	2.30049
145816680	2.2931
145816959	1.95813
145817589	2.65025
145817605	2.68966
145818163	1.94335
145818399	2.22167
145819017	2.20443
145819018	3.85961
145819103	3.87685
145819229	4
145819509	3.65025
145819597	3.75616
145819693	3.78325
145819714	4.43103
145819787	4.77586
145819799	4.06158
145820353	3.94828
145820392	3.95074
145820434	3.91133
145820756	3.43842
145820793	3.6601
145821048	2.92857
145821117	3.31281
145821206	3.45813
145821310	4.7734
145821522	3.5665
145821597	5.75862
145822444	5.53448
145822454	5.99261
145822584	5.83005
145822591	6.69704
145822650	6.25616
145822705	6.23399
145822706	5.81281
145822959	6.29803
145823192	6.35961
145823234	6.23399
145823239	6.03448
145823418	6.29803
145823635	6.87931
145823767	7.367
145823835	7.71182
145823836	6.67241
145824089	6.99754
145824153	6.66256
145824526	6.69951
145824630	6.52217
145824923	5.61084
145824987	5.80542
145824998	5.80049
145825140	5.82759
145825196	5.41626
145825209	4.58867
145825257	5.28079
145825463	4.47537
145825551	4.55172
145825588	4.70936
145825846	2.78818
145826446	2.73645
145826597	3.08128
145826634	2.60591
145827373	2.57882
145827597	2.70443
145827602	2.07143
145827734	2.28325
145827748	1.69212
145827768	1.69458
145827802	1.64532
145827910	1.76108
145827942	1.68227
145828227	1.69458
145828757	3.40148
145828925	3.26601
145828983	3.18966
145829152	3.61084
145829181	3.53448
145829236	3.59606
145829395	3.75862
145829428	4.01724
145829743	3.64532
145829756	3.63054
145829818	3.61823
145829833	3.00246
145829918	2.80049
145830205	2.35468
145830407	2.367
145830483	2.04926
145830512	2.05419
145830612	2.9064
145831070	2.35468
145831128	2.56897
145831315	2.41379
145831378	2.20443
145831417	2.24138
145831647	4.05172
145831935	2.7266
145832002	3.22906
145832044	3.64778
145832212	4.09852
145832383	3.71429
145832533	3.90148
145832553	4.85961
145832557	2.92611
145832595	2.87192
145832944	2.28818
145833806	2.31773
145833911	3.83251
145834218	2.17241
145834597	2.7931
145834606	3.10837
145834692	4.06158
145834973	5.20443
145835267	4.52956
145835271	4.81281
145835275	4.80049
145835277	5.0665
145835301	4.77586
145835307	4.72414
145835315	4.63054
145835337	4.54926
145835458	5.4064
145835459	2.03695
145835846	2.08128
145835955	1.98522
145836189	1.55911
145836292	3.74631
145836592	2.8867
145836720	3.08374
145836797	3.87192
145836798	3.68227
145837091	4.24631
145837109	3.72414
145837260	3.97044
145837459	3.99754
145837571	3.75369
145837638	3.55665
145838166	4.58374
145838810	2.96059
145839091	2.97783
145839125	4.71921
145839187	2.88177
145839255	2.81527
145839377	2.58867
145839378	3.0665
145839671	3.16502
145839704	3.09606
145840759	3.04187
145840778	3.02463
145840933	2.63793
145841007	2.74384
145841236	2.68719
145841237	3.4335
145841388	2.97291
145841422	2.99754
145842405	2.867
145842414	2.54926
145842425	2.54187
145842534	2.78818
145842571	2.3867
145842661	1.46798
145842685	1.70443
145843154	2.11576
145843351	2.82512
145843535	2.64286
145844049	2.67734
145844549	3.23645
145844734	3.13054
145844739	2.49754
145844779	3.1798
145844784	3.00985
145844805	3.07882
145844808	2.7734
145844817	2.57882
145844823	2.00246
145845451	2.14039
145845739	1.24877
145845906	0.731527
145846053	0.746305
145846061	1.74631
145846268	1.22414
145846522	1.42118
145846564	1.81773
145846902	1.27094
145846940	1.2931
145846969	1.27586
145847246	1.5936
145847250	2.57389
145847571	2.18473
145848693	2.97783
145848849	2.37438
145848950	2.34236
145849301	2.30788
145849719	4.3867
145849853	3.5197
145849893	4.41626
145849927	4.56897
145850295	5.03941
145850474	5.91626
145850722	5.38916
145850783	5.45074
145850784	5.33498
145850792	5.33251
145850922	5.48522
145851083	5.96059
145851292	3.73645
145851298	3.76601
145851460	2.7931
145851462	3.06897
145851614	1.94828
145851765	2.20936
145851918	2.30296
145852090	1.53941
145852105	1.31527
145852123	1.46798
145852124	1.96798
145852129	1.81773
145852196	3.05172
145852286	2.42857
145852289	2.79064
145852401	2.79064
145852649	2.12069
145852667	2.43596
145852704	2.55419
145852855	2.11084
145852945	2.38424
145852970	2.1798
145853253	3.17488
145853330	2.36207
145853382	2.45567
145853393	3.19704
145853411	2.65764
145853442	3.7734
145853452	2.69212
145853513	3.30049
145853593	2.85961
145853600	3.7734
145853636	3.03202
145853652	3.65517
145853739	3.23645
145853754	2.48768
145853803	2.79064
145854003	2.72906
145854019	2.75123
145854044	2.23399
145854048	2.52217
145854063	3.64778
145854101	3.25369
145854238	4.40394
145854247	4.0197
145854282	4.22414
145854303	5.58621
145854517	4.35961
145854518	5.14039
145854576	3.74384
145854593	3.99754
145854668	4.44335
145854780	2.69951
145854963	3.1601
145855062	2.90148
145855139	2.23892
145855276	3.43596
145855424	3.17488
145855460	4.34483
145855495	3.68473
145855660	3.85961
145855723	3.99015
145855784	3.45074
145855787	3.12069
145855797	3.25862
145855811	3.44828
145855813	2.20197
145855820	3.12315
145855840	1.68966
145855879	1.95074
145855931	2.25123
145855949	2.44828
145856388	2.133
145856409	2.13054
145856923	1.92365
145856951	2.21429
145863257	1.98522
145863307	1.95813
145863656	2.18473
145863841	2.08621
145863890	2.07389
145863896	2.80542
145864059	2.61823
145864125	2.44828
145864212	2.85714
145864698	3.39163
145864728	3.09606
145864764	2.93596
145864844	2.8202
145864974	3.02709
145865212	2.65517
145865581	4.4532
145865588	3.25123
145866324	3.62562
145866334	3.00246
145866403	5.08374
145866463	5.4532
145866622	4.96798
145866623	5.07882
145866631	5.12808
145866635	4.84975
145866639	4.72906
145866643	5.30542
145866731	6.02709
145866760	7.94089
145866788	5.89901
145866792	5.86453
145866796	5.29064
145866819	4.91379
145866844	4.04926
145866847	4.54187
145866851	4.03202
145867543	3.73892
145867897	3.17734
145868132	3.58621
145868225	2.75369
145868226	2.33005
145868443	2.4803
145868621	2.08867
145868637	2.21921
145868673	1.95813
145868787	2.37192
145869090	1.4335
145869184	1.45074
145869193	1.14778
145869400	1.59113
145869959	0.913793
145870179	1.14778
145870183	0.950739
145870562	1.05665
145870729	1.06158
145870905	0.894089
145871191	1.33744
145871200	1.35714
145871301	1.82512
145871332	1.46552
145871359	2.81773
145871529	2.47537
145871641	2.31034
145871801	3.90887
145872809	3.1798
145873479	4.66502
145873736	3.67241
145873830	3.67241
145874167	3.84483
145874179	4.93596
145874244	2.98522
145874338	2.83005
145874404	3.3202
145874431	1.82759
145874593	1.68227
145874610	1.39901
145874614	1.78571
145874894	1.52956
145875063	1.43596
145875067	3.45813
145875170	3.73399
145875378	3.46798
145875920	4.51724
145876156	4.54187
145876182	5.33251
145876294	4.78571
145876394	5.04187
145876402	4.81773
145876415	4.91133
145876747	4.82512
145876810	5.87931
145876922	1.83251
145877040	2.83498
145877192	1.65517
145877385	2.02709
145878182	1.80049
145878515	3.25616
145878704	2.03448
145878820	2.633
145878982	2.52463
145879009	3.33498
145879482	3.01232
145879707	2.91626
145879833	2.30296
145880617	2.95813
145880768	2.08128
145880881	2.35468
145881708	2.35714
145882166	2.59606
145882220	1.42611
145882439	4.30788
145882818	3.39409
145883119	5.5665
145883253	5.34236
145883298	7.94335
145883514	7.59606
145883711	10.766
145883753	9.87931
145883789	10.3645
145883792	10.0887
145883800	10.1527
145883808	9.80049
145883814	9.80049
145883815	9.80049
145883824	9.80049
145883825	12.298
145883840	9.21675
145883842	10.734
145883851	7.03941
145883858	7.58128
145884230	6.27586
145884253	5.88177
145884603	4.72906
145885060	4.7931
145885129	6.96059
145885370	5.80542
145885477	8.83744
145885493	8.06897
145885539	8.06897
145885695	8.81773
145885835	8.33251
145885854	9.5468
145885988	8.30296
145886021	8.51478
145886072	8.39901
145886268	8.6798
145886281	7.78818
145886298	7.35961
145886304	6.76355
145889741	7.8202
145890012	3.53695
145890680	3.6601
145890700	2.89409
145891084	2.867
145891121	4.80049
145891375	2.84975
145925902	3.63793
145925932	2.24138
145926000	1.85222
146070483	1.25616
146070701	1.00493
146070734	1.37931
146070977	0.770936
146120162	1.03448
146120254	2.5468
146120335	2.5468
146120602	2.79803
146120604	2.633
146120606	2.66995
146120640	2.64778
146120691	3.42365
146120753	4.02217
146120774	3.50246
146120778	3.76108
146120780	3.80788
146120808	4.8867
146120822	5.83005
146120850	5.04926
146120854	4.69212
146120860	4.91626
146120863	6.34729
146120874	3.87931
146120875	7.60099
146120898	7.53202
146120904	7.32759
146120918	8.32266
146120919	7.89409
146120921	9.62315
146120923	8.41872
146120927	9.23645
146120956	10.4951
146121000	8.63793
146121001	8.52709
146121035	8.02956
146121052	7.54187
146121057	10.6084
146121082	6.96059
146121122	6.54433
146121123	6.69704
146121127	7.68227
146121137	7.93842
146121154	8.32759
146121159	7.55911
146121169	7.62808
146121175	8.4803
146121178	10.6576
146121182	8.60837
146121194	11.8005
146121199	11
146121202	11
146121222	11.4089
146121233	11.032
146121237	11.9335
146121243	12.9778
146121292	11.2438
146121297	11.2167
146121305	11.4187
146121338	12.0148
146121348	11.6084
146121361	11.2956
146121362	10.3251
146121391	10.069
146121426	9.6133
146121459	11.0567
146121487	10.931
146122137	8.56897
146122145	7.31527
146122218	6.81773
146122220	6.55911
146122641	5.56158
146122805	5.01724
146123087	4.5936
146123956	3.89163
146123999	4.92857
146124174	6.81773
146124277	6.09113
146124551	6.94335
146124648	6.66749
146124667	6.633
146124701	6.85222
146124893	5.52956
146125705	5.3202
146125718	4.00246
146125758	4.89655
146125823	4.89163
146125840	4.49261
146126719	4.26108
146126833	3.89655
146127098	3.73645
146127159	3.26847
146127218	3.27833
146127271	3.80542
146128270	3.18719
146128323	3.45074
146128534	3.1601
146128558	3.18227
146128863	3.29803
146129049	3.37685
146129238	3.41872
146129351	4.72167
146129559	5.99754
146129658	6.30049
146129696	7.34729
146129827	6.7734
146129833	7
146129836	6.9335
146129856	6.9335
146129866	6.9335
146129898	8.15271
146129993	4.4064
146130054	5.01232
146130097	3.24138
146130370	3.52709
146130558	3.85468
146131137	3.20197
146131187	5.4064
146131361	4.92611
146131557	6.36207
146132110	5.65764
146132239	6.42118
146132447	5.87931
146132827	5.96059
146132905	6.16749
146133048	7.81034
146133049	6.81034
146133181	6.77586
146133991	6.59113
146134761	6.24631
146135135	7.2069
146135216	4.20936
146135300	4.47537
146135394	3.40394
146135409	3.48522
146135500	4.56158
146135608	3.32512
146135676	3.66749
146136037	3.21429
146136148	3.67488
146136278	3.8202
146136306	4.25369
146136429	4.05172
146136603	4.02956
146136605	3.92118
146136607	5.57635
146136642	5.01478
146136800	5.05665
146136902	5.09852
146137047	4.9803
146137109	5.32266
146137112	4.75862
146137245	4.19458
146137371	4.10837
146137516	5.75616
146137796	4.62315
146137887	4.78818
146138407	5.88916
146138449	5.2931
146138643	6.01724
146138697	4.82759
146138743	5.25369
146138919	5.05911
146139337	3.15271
146139419	3.25862
146139429	3.18966
146139458	2.83498
146139821	3.69951
146140288	2.91872
146140358	2.92118
146140567	6.74631
146141043	5.55911
146141219	6.16502
146141525	5.88424
146141568	6.14532
146141577	5.56158
146142316	6.30049
146142574	5.75123
146142737	5.68473
146142882	6.0197
146143031	5.67488
146143396	6.32512
146143436	6.58128
146143708	6.39655
146143789	7.00739
146143927	7.84236
146143943	7.13547
146144276	7.53941
146144768	6.5468
146144775	6.73645
146144904	6.98768
146145193	5.93596
146145304	5.46059
146145348	5.81281
146145465	5.62069
146145491	5.55911
146145532	6.08374
146145751	6.98276
146146040	5.65025
146149481	4.83005
146201441	2.83744
146223993	2.02956
146224031	2.60837
146224198	1.81034
146224227	1.73153
146224235	3.0665
146224351	2.97537
146224448	3.53941
146225432	3.35961
146225511	3.74138
146226080	3.34975
146226262	4.00246
146226409	3.73892
146227719	3.12562
146227819	3.21675
146227863	3.22906
146229807	3.03695
146229828	3.05419
146230141	3.00493
146230703	5.58867
146230789	4.55172
146231272	5.05419
146231298	4.76108
146232014	4.74138
146232109	4.33498
146232180	4.2931
146232239	4.7734
146233270	4.21675
146233289	5.1798
146233311	3.29064
146233934	3.76847
146233942	3.56897
146233943	3.4532
146233967	2.83251
146234088	2.53448
146234858	2.07882
146235200	2.12562
146236008	1.9064
146236177	2.82266
146236452	2.80788
146236643	2.37192
146236907	2.35222
146237051	2.96798
146237389	2.4532
146237400	2.7266
146237667	2.1601
146237784	2.88177
146237842	2.85714
146238687	2.42365
146239200	2.90394
146239451	2.8202
146239453	1.97291
146239455	2.07635
146239572	3.11823
146239711	1.96059
146239841	2.03941
146239865	1.83251
146239905	1.75369
146239916	1.70197
146239938	2.21182
146240049	1.8867
146240144	2.30049
146240164	1.73399
146240227	1.64286
146240240	1.6133
146240245	1.6601
146240418	2
146240475	1.75862
146240529	1.57882
146240624	2.11823
146240855	2.31281
146240920	2.8202
146240952	2.62315
146241029	2.02956
146241114	2.26601
146241125	2.44335
146241133	2.21182
146241236	4.94089
146242025	4.41626
146242032	7.06158
146242071	6.23153
146242078	6.57882
146244875	6.27833
146245026	5.13793
146245047	4.68227
146245124	4.45813
146245139	3.43596
146245159	5.66749
146245242	3.83498
146245243	5.24877
146245245	4.30296
146245257	4.31527
146245263	3.86453
146245337	3.70197
146245444	2.88916
146245445	5.18719
146245469	3.34729
146245487	7.54926
146245490	6.68719
146245491	6.42118
146245497	7.35714
146245504	7.06158
146245507	8.49754
146245516	8.12069
146245520	7.88177
146245535	7.81773
146245542	7.98768
146245603	7.92365
146245625	6.77833
146245797	6.26355
146245821	2.93842
146245828	3.11823
146245985	2.24631
146246451	2.59113
146246660	2.80049
146247008	2.60591
146247266	2.81281
146247561	2.60345
146247800	2.86453
146247893	2.77586
146247950	3.01724
146248046	2.88177
146248103	3.28079
146248198	2.73153
146248253	3.26601
146248278	3.30542
146248304	3.14286
146248308	3.03941
146248485	3.02956
146248552	3.04433
146249093	3
146249095	3
146249146	3.31773
146249547	2.81034
146249592	3.26355
146249604	2.98522
146249614	4.14532
146249730	3.42365
146249731	3.30296
146249886	3.18719
146250152	3.18719
146250207	3.18719
146250437	3.18719
146250454	3.2734
146250492	3.2931
146250558	2.78079
146250828	2.85961
146250868	2.64039
146250882	2.71429
146251209	2.54187
146251263	2.69704
146251361	2.53695
146251380	3.09606
146251530	3.03448
146251562	3.14039
146251616	2.98768
146251728	3.43842
146251802	2.55665
146251840	2.61084
146251891	2.75862
146252087	2.58374
146252089	2.66256
146252217	2.63547
146252238	2.78571
146252347	2.64532
146252896	3.07882
146253012	2.8399
146253073	2.83251
146253206	2.76355
146253648	3.00246
146253900	2.45813
146253954	2.58128
146254014	2.73153
146254155	2.99261
146254203	2.76355
146254265	3.01478
146254391	2.93842
146254404	2.90148
146254735	2.9335
146254990	3.32512
146255171	2.48522
146255186	2.4335
146255420	2.6798
146255435	2.42857
146255438	2.62069
146255442	2.64039
146255505	2.48768
146255533	2.7734
146255572	3.05172
146255738	2.94335
146255746	3.34483
146255961	2.96552
146256173	2.14039
146256206	2.77094
146256467	3.03202
146256521	2.74631
146256598	3.69704
146256656	2.77094
146256693	2.96798
146256791	3.22414
146256815	2.77586
146257152	3.54187
146257255	1.96059
146257305	1.26355
146257314	3.23153
146257693	2.66995
146257995	3.57143
146258014	3.30049
146258154	3.95813
146258167	3.23645
146258226	3.05911
146258361	3.6601
146258369	2.95567
146258419	3.05911
146294582	2.30788
146294776	2.37931
146294799	3.51478
146295226	2.74877
146295301	2.95567
146295468	3.0665
146295482	2.80788
146295546	3.05911
146295882	3.04926
146296319	3.13547
146296842	3.01724
146296866	3.05665
146296893	3.03941
146296921	4.06158
146297005	3.98276
146297447	3.71921
146297746	3.70197
146297747	3.633
146297872	3.86207
146297888	4.15517
146298132	4.03202
146298142	4.133
146298185	3.96059
146298502	4.13054
146298598	3.35468
146299233	3.39901
146299263	3.56158
146300219	3.63054
146300220	2.30542
146300605	2.15764
146300682	2.02217
146301184	3.65517
146301357	3.60591
146301737	4.16749
146301843	3.97537
146301925	3.97537
146301957	4.64039
146302083	4.58374
146302120	4.3399
146302415	4.43103
146302647	3.68473
146302790	5.25369
146302802	2.73153
146302984	3.06404
146303381	2.69212
146303482	2.90148
146303483	2.80296
146303646	3.18719
146303662	3.01724
146304008	3.52956
146304072	2.68473
146304263	2.42857
146304806	2.5936
146305173	2.45813
146305896	2.32759
146306043	3.22167
146306208	1.96059
146306211	2.52217
146306702	1.90887
146306973	2.34236
146307003	2.26355
146307081	2.41133
146307262	2.88916
146307283	2.53695
146307394	1.89655
146307405	2.55911
146307526	1.90148
146307549	3.12562
146307920	2.19704
146308004	2.73399
146308271	2.33744
146308281	2.56404
146308287	3.31281
146308363	2.73153
146308496	3.33744
146308637	2.74631
146308661	2.63793
146309049	3.15764
146309138	3.59113
146309182	3.26601
146309236	3.25369
146309346	3.29803
146309441	3.46059
146309898	3.92611
146309974	2.92118
146310028	2.58374
146310061	2.58867
146310194	1.9803
146310478	1.85714
146310479	2.68227
146311145	2.51232
146311238	2.91626
146311282	3.33744
146311328	2.71921
146311526	3.09606
146311746	2.37192
146311773	2.58128
146311782	2.41626
146311799	2.54433
146311991	2.74384
146312191	3.06897
146312342	2.63793
146312384	3.08374
146312397	5.12808
146313203	4.34483
146313271	5.71429
146313697	5.42611
146313803	5.40394
146313804	5.42857
146313886	5.35714
146313901	5.55665
146314068	5.70936
146314332	7.58128
146314626	6.93596
146314757	6.35961
146314773	6.49507
146314868	6.17734
146314874	6.50246
146315110	6.38916
146315161	6.33005
146315262	6.2069
146315450	6.14039
146315685	6.24877
146315827	6.23892
146315991	6.24384
146316250	6.46552
146316546	6.91133
146316557	6.22167
146317082	5.62562
146317134	5.44828
146317368	4.633
146317540	4.57143
146317590	4.5665
146317692	4.52217
146317797	4.79803
146317835	3.86946
146317933	3.73399
146318497	4.43842
146318651	4.44828
146318869	4.65271
146319495	9.64286
146319541	9.18227
146319637	12.3498
146319785	12.67
146319854	12.3251
146319855	12.7143
146319969	13.0369
146319970	12.9581
146320000	12.5394
146320028	12.6773
146320031	13.6773
146320051	14.9852
146320064	13.2833
146320066	14.0591
146320317	14.8793
146320409	14.3941
146320412	13.5961
146320420	13.5542
146320441	13.6305
146320451	13.6576
146320497	13.5739
146320512	13.4778
146320519	13.4778
146320526	13.4778
146320527	13.4778
146320540	13.4778
146320699	13.5567
146320771	13.234
146320777	12.7759
146320784	12.7759
146320947	12.9483
146321237	12.8128
146321450	12.7734
146321461	12.9433
146321672	12.7365
146321751	12
146321771	14.0246
146321790	13.3103
146321791	13.8251
146321803	13.6182
146321806	12.8867
146321823	12.7783
146321833	13.4384
146321834	11.7833
146321839	11.3793
146321840	11.1158
146321843	11.8596
146321883	12.8202
146321922	5.62315
146321933	5.30542
146321943	4.06158
146322044	4.41133
146322140	5.11084
146322177	4.18227
146322189	4.53202
146322266	4.22167
146322328	4.68473
146322445	5.39163
146322526	4.2931
146322543	4.40148
146322610	3.99261
146322694	4.56897
146322913	4.05172
146323136	4.07635
146323174	3.90148
146323402	4.24631
146323527	3.84236
146323585	3.81773
146323602	3.74384
146323820	4.36207
146324115	4.30049
146324364	4.55172
146324567	4.8202
146324604	4.50985
146324673	4.93103
146324807	4.94089
146324824	3.36946
146324877	4.38177
146325687	3.91379
146326002	3.68719
146326459	3.8202
146326501	4.07389
146326582	3.53941
146326638	3.40394
146327142	4.78079
146327203	3.84975
146327268	3.94089
146327272	3.60099
146327276	3.44581
146327280	3.44828
146327282	3.27094
146327285	3.46552
146327286	3.25369
146327289	3.13793
146327290	3.68719
146327294	3.26108
146327302	3.31281
146327306	3.51478
146327308	3.60345
146327311	3.24384
146327312	4.32759
146327610	4.2069
146327632	4.28818
146328064	4.15025
146328081	4.22414
146328116	4.2069
146328164	3.89655
146328188	4.35468
146328201	4.31034
146328202	2.87685
146328231	3.1798
146328237	2.56404
146328346	2.68719
146328360	3.18473
146328403	2.58128
146328480	3.39409
146328531	3.57143
146328639	3.8867
146328672	3.60099
146328727	4.67734
146328790	4.12562
146329117	4.73892
146329250	8.36946
146329344	9.97783
146329879	12.3424
146329891	11.7044
146329923	14.1946
146330303	13.7167
146330527	14.1355
146330689	14.5
146330700	13.1133
146330702	13.1823
146330714	16.2759
146330800	15.1601
146330809	14.8202
146330922	14.468
146331009	14.1872
146331032	17.0837
146331379	16.266
146331399	15.6453
146331524	15.4015
146331536	13.9163
146331541	13.6995
146331542	13.2044
146331547	12.8793
146331561	12.4729
146331754	12.101
146331789	12.7857
146332093	11.1158
146332144	10.8325
146332146	11.5074
146332148	9.49261
146332152	8.95813
146332168	8.59852
146332180	8.42365
146332196	9.05172
146332210	8.73399
146332216	6.80788
146332232	6.62069
146332235	5.92611
146332284	5.29064
146332327	4.29803
146332333	3.35714
146332359	2.48522
146332360	2.15764
146332393	3.04433
146332427	1.65517
146332432	2.5197
146332433	1.21182
146332438	1.61576
146332465	1.83251
146332503	2.02463
146332524	1.79064
146332529	4.0197
146332540	3.61823
146332542	5.56158
146332548	5.7266
146332556	6.2734
146332559	5.9335
146332564	5.93596
146332577	5.44089
146332582	7.21182
146332586	5.35961
146332589	6.03941
146332615	5.36453
146332624	5.67241
146332644	6.53941
146332657	7.31034
146332712	5.7931
146332751	7.68719
146332759	7.16995
146332766	8.05911
146332788	7.44828
146332792	7.29803
146332793	7.89409
146332804	7.73153
146332822	7.96798
146332840	9.56404
146332843	10.5222
146332863	10.3079
146332885	12.4261
146332920	12.032
146332952	12.5788
146332955	11.1872
146332978	10.7069
146333071	9.52956
146333075	9.8399
146333077	8.0665
146333081	7.5
146333119	7.12315
146333124	8.98768
146333135	7.00985
146333158	9.03941
146333197	10.3596
146333198	9.21182
146333662	8.89901
146333828	8.33251
146333838	7.87438
146333845	8.17488
146333963	9.27094
146334021	7.68473
146334058	8.7931
146334070	7.87438
146334091	8.78079
146334094	7.98276
146334105	9.26601
146334110	8.47537
146334113	8.55665
146334119	9.07882
146334121	8.11576
146334122	9.61823
146334123	9.21921
146334128	9.08374
146334129	10.0887
146334135	7.41626
146334146	8.79557
146334151	8.19704
146334161	10.0345
146334173	8.58867
146334216	8.57882
146334237	8.09852
146334241	7.84729
146334249	7.00246
146334255	6.42857
146334258	5.19951
146334269	6.16995
146334301	5.65764
146334302	6.35222
146334312	7.69458
146334321	8.33005
146334337	8.20443
146334344	9.01724
146334381	8.19951
146334449	9.31281
146334458	9.28571
146334479	9.05419
146334490	8.35714
146334502	8.26601
146334504	8.3399
146334564	7.2069
146334565	7.18719
146334577	7.21429
146334578	8.21429
146334581	6.84729
146334582	6.47291
146334584	7.48276
146334585	7.04926
146334588	7.15025
146334609	6.66995
146334611	9.9335
146334612	8.53202
146334632	8.51232
146334634	8.56158
146334646	9.01478
146334649	9.85714
146334652	8.133
146334704	10.9581
146334800	7.94581
146334810	7.88424
146334834	6.7266
146334842	8.11576
146334857	8.93103
146334859	8.11823
146334879	10.33
146335181	10.5517
146335182	8.15271
146335226	8.78325
146335251	9.98768
146335359	10.5837
146335366	11.0591
146335510	11.6946
146335552	11.1872
146335558	11.5246
146335570	11.0714
146335691	11.1552
146335703	11.1034
146335810	11.0049
146335826	10.8941
146335939	10.8251
146335988	9.89655
146335994	9.54926
146336078	9.52709
146336240	9.47044
146336307	9.45813
146336322	9.14286
146336329	9.28079
146336339	9.04433
146336348	9.0665
146336363	9.10345
146336375	9.36946
146336626	9.42365
146336653	7.53941
146336677	7.29557
146336715	6.57143
146337356	7.57882
146337365	6.71921
146339008	7.37685
146339192	7.55665
146339246	6.69458
146339322	6.98522
146339818	6.4335
146339834	5.96305
146340103	6.5665
146340145	5.63547
146340303	5.91626
146340459	6.47537
146340474	5.39409
146340820	5.42118
146341100	6.1601
146341178	6.09606
146341194	5.88424
146341365	5.97044
146341627	6.94581
146342173	6.0468
146342245	6.12808
146342523	8.22906
146342591	6.59606
146342633	8.13547
146342704	6.55665
146342743	6.58621
146342770	6.63547
146343063	6.21675
146343158	8.58867
146343424	7.33005
146343437	10.0813
146343539	9.5
146343552	9.97291
146343627	9.57143
146343649	9.34236
146343653	9.10345
146343664	9.7931
146343698	9.8399
146343817	9.54187
146343818	9.94335
146343972	9.65764
146343993	9.42611
146344031	10.0148
146344118	8.99507
146344148	10.1429
146344492	9.2069
146346046	7.41133
146346047	6.9803
146346150	6.95074
146346760	5.82512
146346768	5.25123
146347958	5.62315
146347966	3.11576
146347996	2.38424
146348001	1.867
146348019	2.39901
146348084	1.35468
146348094	1.80049
146348241	1.42365
146348554	1.5665
146348894	2.35222
146349046	2.78571
146349162	4.42365
146349223	3.94089
146349562	4.33005
146349580	4.13793
146349593	4.15517
146349615	4.55911
146350424	4.2931
146350499	3.29803
146350603	3.05172
146350674	2.80296
146350723	3.30049
146351298	2.98522
146351505	3.05172
146351551	3.62315
146351702	3.02463
146351844	2.35468
146352330	3.05172
146353479	2.46305
146353715	2.77094
146354233	3.31527
146354356	2.79557
146354508	5.04926
146355008	4.66256
146355039	4.85222
146355128	4.31034
146355376	4.84975
146355399	4.25123
146355401	5.58621
146355403	4.77094
146355412	5.38424
146355415	4.03202
146355626	5.14039
146355670	4.11823
146355941	4.12808
146356576	3.49015
146356818	2.69704
146356983	2.53448
146357181	2.94335
146357200	2.17734
146357211	3.20936
146357412	3.10099
146357572	4.10837
146357628	4.83498
146357702	7.10099
146357755	6.45813
146358250	6.3399
146358446	7.20197
146358860	6.12069
146358986	6.25862
146359093	6.53202
146360074	6.26355
146360217	7.03695
146360288	6.48768
146361279	6.63793
146361282	6.53941
146361535	7.92857
146361967	5.64532
146363576	7.10837
146363685	4.40148
146363805	4.75123
146363980	4.07635
146364017	4.97783
146364153	4.85222
146364427	2.64039
146364648	2.60099
146364899	3.0197
146365422	1.93103
146366232	2.07143
146366263	2.30542
146366354	1.59113
146366822	2.46798
146367023	4.33251
146367121	3.9803
146367235	4.48276
146368419	4.28079
146369020	4.52463
146369114	4.9803
146369865	5.3399
146369879	3.89409
146369940	3.73399
146370934	3.68719
146370973	3.86453
146371263	4.1798
146371352	4.01232
146371406	1.75862
146371874	1.69212
146372279	2.63547
146372297	2.3867
146372601	2.59606
146372637	3.31034
146373801	3.12315
146373834	3.30542
146374620	3.0665
146374950	4.08374
146375401	2.73892
146375687	3.46059
146375830	3.24384
146376104	2.23399
146376150	3.9335
146376322	3.4064
146377079	4.06897
146377087	3.75369
146377089	3.32266
146377102	2.97291
146377106	2.74138
146377110	2.83744
146377114	2.48276
146377126	1.7734
146377602	1.71675
146378146	1.76108
146378501	1.75616
146378608	1.4803
146378761	1.47291
146379045	1.76847
146379176	1.45074
146379235	1.52463
146379258	1.45074
146379504	1.79064
146379520	1.60099
146379551	1.64778
146379974	1.49261
146380104	1.53448
146380280	1.67488
146380471	1.54187
146380766	2.28818
146381135	2.82266
146381233	3.15517
146381377	3.08128
146381461	3.07882
146382296	3.06897
146382530	3.29064
146382631	2.69458
146382963	2.75616
146383182	2.70936
146383759	2.70936
146383844	2.70936
146383978	2.8867
146384147	2.6601
146384616	2.68966
146384884	2.69951
146384950	2.82266
146384991	2.70443
146385020	2.83251
146385299	3.67734
146385371	2.14039
146385386	2.35468
146385422	2.42857
146385429	1.97044
146385454	3.13054
146385459	2.27586
146385461	2.65764
146385509	2.85714
146385512	2.40148
146385517	2.95074
146385537	2.40148
146385569	1.67241
146385570	1.71182
146385571	1.49261
146385606	3.74631
146385607	3.83744
146385618	4.33005
146385657	4.19458
146385706	4.14286
146385724	4.38424
146385727	4.0468
146385731	4.43596
146385737	3.85961
146385752	2.58128
146385772	2.0665
146385788	2.16256
146385805	4.32759
146385815	2.25616
146385863	2.89163
146385864	2.56404
146385877	2.07882
146385883	2.23153
146385884	2.17241
146385890	2.55665
146385900	1.367
146385915	1.89409
146385916	1.24138
146385921	1.367
146385925	2.5197
146385927	1.57143
146385931	2.52463
146385938	2.20197
146385950	2.22414
146385961	2.10345
146385963	1.96798
146385964	3.48522
146385965	1.09113
146385966	1.96798
146385977	1.73892
146385978	5.11084
146385980	4.74384
146385983	6.24631
146385984	5.94335
146386022	6.25862
146386104	6.57389
146386178	6.40148
146386191	6.2266
146386200	7.4064
146386208	8.60099
146386228	7.77094
146386248	8.06158
146386260	7.5468
146386268	7.92365
146386295	7.53941
146386298	7.76108
146386318	7.89655
146386325	6.93103
146386326	7.51232
146386334	7.18719
146386380	6.52709
146386403	5.59113
146386425	6.25862
146386429	7.84975
146386447	7.20443
146386570	7.95074
146386583	7.22167
146386627	7.83498
146386646	6.51232
146386647	6.52709
146386660	7.13793
146387075	7.17241
146387097	8.09852
146387118	7.26847
146387147	9.69951
146387197	9.23645
146387481	10.3325
146387526	7.15764
146387586	7.05419
146387675	11.6773
146387956	12.6379
146387996	15.8251
146388067	15.2512
146388074	15.7685
146388091	15.0764
146388103	15.4704
146388130	15.3892
146388155	15.202
146388174	14.6404
146388221	14.3966
146388238	14.0443
146388313	13.5788
146388316	12.9951
146388319	12.9901
146388415	12.766
146388416	11.8399
146388494	11.7315
146388514	10.7389
146388519	9.2931
146388523	13.4581
146388529	9.94581
146388531	10.5985
146388535	12.702
146388541	13.3744
146388542	13.1305
146388566	13.303
146388584	12.1552
146388600	12.0616
146388679	14.298
146388692	13.7192
146388715	16.0961
146388716	15.6355
146388723	15.1281
146388726	16.3719
146388739	19.9163
146388742	19.564
146388803	19.3424
146388824	18.6478
146388878	19.1502
146388897	18.2266
146388899	18.931
146388904	17.8793
146388911	17.9581
146388955	17.1773
146388956	15.899
146389137	15.6158
146389168	15.0099
146389170	14.8645
146389181	15.5369
146389190	14.2094
146389193	14.1921
146389248	14.9729
146389258	13.6773
146389259	11.6601
146389269	11.3719
146389273	10.4532
146389275	11.5862
146389276	11.2586
146389424	10.3966
146389451	10.3276
146389679	12.2143
146389684	10.3892
146389692	8.67488
146389706	8.61084
146389709	8.96305
146389710	8.43103
146389890	10.1601
146389909	7.72167
146389943	7.80542
146389964	6.93103
146389998	8.77586
146390010	6.86946
146390179	8.1798
146390200	9.64039
146390205	9.00246
146390206	11.5985
146390208	10.3153
146390209	9.98522
146390210	9.72167
146390212	9.59852
146390227	9.53941
146390229	9.52956
146390231	9.36207
146390248	8.43596
146390263	7.9335
146390291	10.2438
146390307	9.64039
146390458	11.1059
146390512	11.4212
146390518	10.8571
146390525	10.234
146390530	11.2143
146390547	10.7611
146390637	10.2685
146390647	9.08867
146390648	8.58621
146390710	7.71429
146390770	7.83005
146390776	6.39901
146390813	6.72906
146390839	7.4532
146390858	7.70443
146390864	7.5665
146390874	6.63054
146390939	6.29557
146390943	6.00493
146390960	7.18719
146390979	6.05419
146390986	6.08374
146390987	8.21182
146390991	13.4828
146391028	13.4557
146391029	13.5591
146391058	13.0369
146391060	13.3695
146391081	13.298
146391082	12.6798
146391122	13.7783
146391227	11.0616
146391606	10.399
146391628	8.32512
146391836	8.10837
146391848	7.87931
146392021	7.18719
146392097	6.66749
146392133	6.56158
146392247	6.49015
146392248	6.74631
146392298	6.19458
146392327	6.22167
146392351	6.20936
146392533	6.2266
146392868	6.32266
146392894	5.68473
146392895	5.59852
146392955	5.56404
146392989	5.86946
146393057	5.63054
146393067	5.65271
146393108	6.4064
146393156	6.07143
146393356	6.65271
146393619	6.48276
146393804	8.41872
146394010	7.66502
146394096	8.3399
146394184	8.10099
146394619	8.08128
146394629	9.02463
146394798	8.45813
146394802	8.0665
146395044	8.07389
146395266	7.82759
146395286	7.97044
146395738	8.02709
146395939	6.85468
146396046	7.1133
146396083	6.9803
146396159	6.90394
146396382	7.97044
146397010	7.08621
146397011	7.22414
146397107	7.60591
146397368	7.06158
146397563	7.06404
146397760	6.86946
146397808	6.90148
146397869	6.2266
146398004	6.23153
146398012	5.96305
146398418	5.82266
146398558	5.94828
146398580	6.27586
146398629	6.07882
146399108	6.367
146399444	6.12315
146399741	6.28325
146399842	6.46798
146400148	6.32512
146400149	6.39409
146400427	6.34975
146401052	6.23399
146401537	6.04433
146401583	6.36453
146401599	6.20197
146402056	6.21675
146402220	6.14778
146402249	6.07882
146402267	6.20443
146402269	6.36207
146402491	6.0197
146408418	5.72906
146408524	5.5197
146408634	5.39901
146408635	5.52463
146408685	5.45074
146408805	5.5
146408819	5.39409
146409003	6.3202
146409098	5.83251
146409257	6.41626
146409483	6.46305
146409610	6.66502
146409885	7.6133
146410157	6.86453
146410345	8.10099
146410877	7.18473
146410984	7.30788
146411009	8.03695
146411099	7.0936
146411503	7.31034
146411732	7.0936
146412174	7.26601
146412245	7.71675
146412759	7.39409
146413145	7.88916
146413448	6.97044
146413795	7.22414
146413801	8.70936
146413820	8.23645
146413830	8.34483
146413834	8.2266
146413861	9.09113
146414155	8.40394
146415754	8.11823
146415953	8.21429
146415956	7.5936
146415959	7.71429
146415962	7.6798
146415965	6.73645
146416594	6.92857
146416598	6.84236
146416659	6.13547
146417099	6.25369
146417219	6.30296
146417261	6.36946
146417283	5.85961
146417289	5.74631
146417291	5.52709
146417491	5.9335
146417612	5.33498
146417689	5.33744
146417892	5.35961
146418126	5.27586
146418317	5.5
146418329	5.22414
146418353	5.31527
146418563	5.38177
146418631	5.68227
146418659	5.27094
146419107	5.56158
146419123	5.57143
146419151	5.80788
146419210	5.57882
146419447	5.62315
146419504	5.78325
146419726	6.29803
146419864	5.61576
146420029	5.95567
146420667	6.23399
146420749	6.41133
146420790	6.50246
146420855	6.40887
146421197	7.39409
146421205	6.86946
146421212	6.85961
146421220	6.83005
146421293	7.02956
146421318	7.02463
146421392	6.98276
146421394	7.49015
146421395	7.05665
146421402	7.45074
146421405	9.71675
146421416	8.95567
146421436	10.8621
146421441	10.0813
146421442	10.2931
146421488	10.8867
146421497	10.2611
146421509	10.6059
146421538	10.1281
146421539	9.95074
146421542	10.5099
146421619	8.92611
146421679	9.92365
146421716	11.3966
146421717	11.9384
146421741	11.9286
146421756	11.3005
146421758	10.9138
146421772	10.2709
146421781	10.4754
146421895	9.60837
146421896	8.15517
146421900	8.28079
146421902	7.47291
146421944	7.13054
146422348	7.08621
146422383	7.29803
146422396	6.78571
146422673	5.88177
146422843	4.98276
146423255	6.03448
146423340	5.15764
146423423	5.33498
146423733	6.17488
146423963	6.83005
146424156	6.82266
146424162	6.2931
146424511	6.52217
146424616	6.52709
146424641	5.633
146424704	5.35468
146424882	5.59606
146425008	5.0197
146425081	6.49507
146425408	8.65025
146425410	8.57882
146425412	11.5123
146425414	11.5369
146425416	11.4163
146425418	11.4163
146425464	12.1921
146425538	11.2365
146425631	10.3571
146425991	10.5099
146426120	11.234
146426207	10.0197
146426704	10.2167
146426827	9.69212
146426983	10.9754
146426987	10.1601
146427001	10.4433
146427012	10.2685
146427069	10.5271
146427088	11.6059
146427779	10.9901
146427981	11.5862
146428108	11.4532
146428109	11.5345
146428173	11.4655
146428292	11.4631
146428321	11.4828
146428445	11.4335
146428526	11.5049
146428579	11.4507
146428580	11.4557
146428688	16.798
146429092	9.57143
146429176	11.6872
146429237	10.2857
146429327	10.8621
146429383	10.6256
146429491	10.6256
146429989	10.6256
146429991	10.6256
146430046	10.6256
146430095	10.6256
146430213	10.6256
146430324	10.6256
146430357	10.6281
146430868	15.4113
146430916	10.2315
146431032	12.3498
146431071	11.3596
146431096	12.4236
146431217	11.9064
146431243	12.2537
146431724	12.3103
146432254	12.2783
146432295	12.1355
146432336	12.1355
146432339	12.5099
146432960	12.5074
146432961	12.3227
146433202	12.3374
146433239	12.4975
146433497	12.0739
146433747	12.0394
146433800	12.1404
146433803	12.1379
146433825	12.9926
146433830	12.1502
146434250	13.0739
146434552	10.2931
146434970	10.6921
146435197	10.7488
146435374	8.53448
146435425	9.50739
146435600	9.10591
146435728	8.87438
146436413	8.91872
146436535	9.16749
146436824	8.18473
146437532	7.98276
146437858	9.37438
146437986	6.0197
146438232	6.37685
146438458	8.13793
146438586	7.61084
146438613	9.18966
146438693	7.91872
146439146	8.38177
146439268	7.95567
146439602	8.08621
146439681	8.25369
146439945	8.60099
146440059	7.80049
146440286	7.78818
146440303	7.97537
146440809	7.80788
146440895	8.06404
146440951	8.63054
146441095	8.74631
146441215	9.13793
146441242	8.69704
146441321	9.25369
146441329	8.94089
146441525	9.29557
146441679	6.63793
146441876	6.5197
146441878	6.30296
146442082	5.67488
146442120	5.86946
146442921	5.27833
146443237	5.41872
146443240	5.28571
146443257	6.18227
146443628	6.23399
146444025	6.90887
146444539	7.24877
146444655	7.67488
146444663	7.45074
146444679	7.58621
146444706	7.24384
146444710	6.92611
146444726	7.02217
146445234	6.80049
146445262	6.7069
146445871	6.13547
146446040	5.15517
146446085	5.58374
146446094	5.18473
146446270	6.367
146446317	4.95074
146446892	5.33005
146447061	4.93103
146447203	4.91379
146447215	4.96305
146447270	5.133
146447331	5.12315
146448116	5.13547
146448350	5.5197
146448623	4.9803
146449130	5.77833
146449194	5.14778
146449229	5.09113
146449267	5.61576
146449313	5.00246
146449448	5.7069
146449479	4.87685
146450002	5.11576
146450011	6.16995
146450376	5.81773
146450525	5.9335
146450608	5.82759
146450726	5.97537
146450955	6.60345
146450986	5.69212
146451240	5.87192
146451312	5.53695
146451505	6.02463
146451741	5.52217
146451744	5.43103
146451866	5.33498
146452404	5.92857
146452583	5.24138
146452618	5.28325
146452854	6.14532
146452884	5.10099
146453042	5.47783
146453186	5.02217
146453309	5.01478
146453342	5.60591
146453426	4.9803
146453444	6.11084
146453551	6.32512
146453592	5.99015
146453759	6.92365
146453944	6.55911
146453951	5.91133
146454218	5.92365
146454313	6.49015
146454331	6.42857
146454363	6.19704
146454512	6.08128
146454517	6.06897
146454568	6.07389
146454766	6.49261
146454867	5.54187
146455202	5.62069
146455361	5.68473
146455477	5.96305
146455886	4.80788
146456054	4.69212
146456161	4.74138
146456309	5.34975
146456477	4.62808
146456491	5.04926
146456556	4.72414
146456768	4.73399
146457002	4.58374
146457046	4.94581
146457348	5.31281
146457440	5.25616
146457814	5.39901
146457904	5.62069
146457957	5.35222
146458051	5.31773
146458199	6.65764
146458422	6.0665
146458841	5.70443
146458883	5.73645
146459150	5.96552
146459229	7.26355
146459321	5.87192
146459347	6.40148
146459353	5.79064
146459400	6.18719
146459411	6.53695
146459648	6.21182
146459976	6.24631
146460135	6.70443
146460264	5.96305
146460300	6.28325
146460553	5.23153
146460618	5.06404
146460682	5.16995
146460881	5.19704
146461070	5.10591
146461265	4.99015
146461358	5.75862
146461486	5.53941
146461504	6.02217
146462064	6.5936
146462206	6.23399
146462333	6.33005
146462463	6.53202
146462574	6.25616
146462750	7.41379
146462752	5.46059
146462798	5.79557
146462807	6.21675
146462828	5.73892
146463151	5.45813
146463472	5.59606
146463589	5.1601
146464225	5.70197
146464392	5.01478
146464507	4.89163
146464779	5.20443
146464801	5.41872
146465416	4.66749
146465488	4.72167
146465529	4.65025
146465535	4.99507
146465595	4.51724
146465823	5.13054
146466081	4.62069
146466207	4.75123
146466448	4.61576
146466521	4.8202
146466629	4.58374
146466658	4.52709
146466695	4.45813
146466814	4.59852
146466819	4.66749
146466872	4.89163
146467059	4.71921
146467175	5.00739
146467250	4.58374
146467503	5.30788
146467510	5.65271
146467531	5.08374
146467781	5.28571
146468071	4.67488
146468485	4.35714
146468507	6.35961
146468928	5.49261
146469052	5.88177
146469139	5.72167
146469550	5.92118
146469864	5.81527
146469936	5.81527
146469942	6.27833
146469975	6.74138
146470219	6.19704
146470313	5.52463
146470326	5.52463
146470354	5.4064
146470379	5.62808
146470387	8.0468
146470420	6.31527
146470453	6.2931
146470455	6.62562
146470627	6.67734
146470726	6.40887
146470753	6.23399
146471030	6.42365
146471126	5.87685
146471175	5.76355
146471382	5.50246
146471892	6.03695
146471906	4.10837
146471929	4.13547
146472059	4.16995
146472234	4.19951
146472281	4.02956
146472338	3.51478
146472462	3.53695
146472556	3.74138
146472608	3.4064
146472651	3.79064
146472691	3.97537
146472699	4.7931
146472837	4.23645
146472931	5.02217
146473060	6.19951
146473148	5.00493
146473322	5.12069
146473379	5.15764
146473487	6.05665
146473512	5.47537
146473575	5.46552
146473672	4.39655
146473674	6.51724
146473676	6.23399
146473678	6.97044
146473682	6.79064
146473684	6.77833
146473686	8.77586
146473688	10.1478
146474180	10.1232
146474574	10.7759
146474609	9.71182
146474618	10.4975
146474621	9.57635
146474670	9.4064
146474703	9.37438
146475212	10.8966
146477399	10.6429
146477915	10.6552
146478005	10.4212
146484936	10.266
146485055	10.8867
146485244	9.83251
146485259	9.38424
146485268	9.2069
146485324	12.2118
146485334	10.8916
146485518	12.399
146485770	12.032
146485807	12.5025
146485845	12.4581
146485873	12.0172
146485962	11.9975
146486021	12.3966
146486090	14.4163
146486121	14.1798
146486235	15.5517
146486258	15.266
146486354	15.1059
146486371	15.1059
146486479	15.1527
146486621	15.1059
146486637	15.1059
146486734	15.1059
146486748	15.1059
146487110	15.1995
146487189	15.1527
146487191	15.1527
146487214	15.1527
146487262	15.1995
146487344	17.0345
146487383	14.564
146487386	14.1946
146487399	13.4236
146487449	13.0665
146487796	13.0665
146487879	14.0567
146487904	13.1576
146487929	13.202
146487945	13.1897
146487954	12.7094
146487969	12.7512
146488011	12.9581
146488065	12.9138
146488135	13.1798
146488164	13.0837
146488165	12.968
146488250	13.064
146488312	12.8227
146488425	12.9778
146488455	13.0837
146488527	13.0788
146488607	12.6872
146488712	13.2069
146488791	12.7266
146488848	12.7044
146488961	12.6995
146488998	14.3768
146489259	11.3374
146489497	11.1749
146489545	10.9335
146489553	11.0542
146489593	11.2882
146489687	12.6133
146489751	12.0172
146489881	12.1946
146489968	12.1182
146489989	12.0049
146490010	12.0911
146490124	12.3498
146490161	11.9606
146490219	11.9606
146490263	12.17
146490326	12.0025
146490479	12.0985
146490502	11.0911
146490631	10.8547
146490668	9.21429
146490685	9.7734
146490816	9.35468
146490843	9.28818
146490963	9.18719
146491001	9.17734
146491036	10.1355
146491106	9.18719
146491143	9.43103
146491309	9.44335
146491348	9.64039
146491377	9.55665
146491378	9.66502
146491417	8.92857
146491504	9.28325
146491562	8.867
146491565	9.23892
146491671	9.0936
146491859	9.38916
146491892	9.33744
146491907	9.06404
146491926	10.17
146491979	8.97537
146491989	9.04187
146491991	9.36946
146492004	8.85714
146492005	10.4778
146492126	9.93842
146492144	10.2389
146492155	10.1749
146492198	10.1773
146492299	10.6724
146492350	10.3276
146492375	10.4606
146492414	10.3571
146492453	11.4039
146492507	10.734
146492615	10.9163
146492644	10.7734
146492658	10.7734
146492681	10.7734
146492797	11.2044
146492996	10.4089
146493067	12.3768
146493138	10.6872
146493162	10.9384
146493318	10.766
146493390	10.7217
146493393	10.7143
146493437	10.7143
146493624	11.2562
146493627	10.197
146493662	10.2857
146493667	10.798
146493668	10.2808
146493675	10.4113
146493724	10.3103
146493730	10.4828
146493808	10.6995
146493987	10.5813
146494026	11.4704
146494433	9.41872
146494615	9.89901
146494626	9.40394
146494743	9.66995
146494878	9.2931
146494902	11.9655
146494906	10.7438
146494948	11.2291
146494985	11.0985
146495021	11.601
146495052	11.4778
146495094	11.7488
146495101	11.5542
146495216	11.6626
146495285	12.3202
146495292	11.2438
146495300	11.3867
146495306	12.3621
146495318	11.8867
146495337	11.8744
146495459	11.6256
146495467	11.4704
146495475	11.5172
146495637	11.4458
146495655	11.234
146495657	11.234
146495706	11.3818
146495716	11.266
146495736	11.6946
146495745	9.97537
146495753	12.0862
146495787	10.0862
146495801	10.0665
146495848	9.91626
146495865	10.1823
146495991	10.1552
146495997	10.3818
146496016	10.0049
146496025	10.3842
146496127	10.9606
146496228	9.9803
146496273	10.0665
146496458	9.90148
146496471	9.58867
146496484	9.67734
146496505	9.55172
146496515	10.9138
146496524	9.15271
146496559	9.33251
146496565	9.02956
146496592	9.28818
146496626	8.94581
146496634	8.78325
146496719	8.97783
146496729	11.6305
146496761	11.0246
146496885	11.6059
146497028	11.5369
146497043	11.8202
146497088	12.0025
146497209	11.9655
146497277	12.3645
146497424	12.2611
146497466	12.1281
146497582	12.1724
146497630	12.8424
146497649	11.4064
146497657	11.5369
146497678	11.266
146497704	11.8571
146497705	11.4163
146497721	11.7365
146497899	11.9778
146497926	11.7463
146497927	11.8177
146498003	11.8177
146498035	11.6379
146498115	12.069
146498126	12.1158
146498277	12.2118
146498342	9.75123
146498427	11.1429
146498695	11.5493
146498785	10.7044
146499101	10.6724
146499144	10.8621
146499153	11.3079
146499181	10.4803
146499308	10.5172
146499381	11.5911
146499599	11.5271
146499691	11.7389
146499700	12.1527
146499773	12.1059
146499798	14.6798
146499980	13.4704
146500190	13.7906
146500209	13.6453
146500332	18.3916
146500538	17.8621
146500658	20.2882
146500708	19.3251
146500762	20.2291
146500763	19.8892
146500783	19.8892
146500791	19.8892
146500792	19.8892
146500877	19.8892
146501025	19.8892
146501070	19.8892
146501308	19.8892
146501628	19.8892
146501640	19.8892
146501869	19.8892
146502034	19.8892
146502072	19.8892
146502168	19.8892
146502170	19.8892
146502177	21.4089
146502186	11.6921
146502469	13.4803
146502526	13.1552
146502598	11.8596
146502644	11.7512
146502687	11.5961
146503269	12.9631
146503553	11.5271
146503554	11.6847
146503663	11.8966
146503822	11.6305
146503855	12.0714
146503912	11.6798
146503947	12.2734
146504189	11.6946
146504227	11.6995
146504543	11.2488
146504582	10.9852
146504804	10.7586
146505032	10.4335
146505256	10.5148
146505323	10.3153
146505362	10.367
146505542	10.2118
146505548	10.6626
146506044	10.6552
146506078	9.62808
146506285	9.51232
146506704	10.9212
146506850	10.3103
146507002	10.5911
146507101	10.266
146507471	10.3128
146507646	12.0172
146507662	9.53202
146507752	8.97291
146507767	9.06404
146507832	9.80049
146507863	9.72906
146507932	11.1305
146507939	8.91133
146508568	9.80049
146509016	8.97291
146509168	9.67241
146509245	10.2069
146509490	9.34729
146509491	9.67241
146509492	9.25862
146509740	10.1601
146509825	11.0271
146510086	11.5837
146510213	11.5739
146510215	11.8448
146510217	11.5296
146510219	11.5887
146510221	11.5222
146510223	11.5714
146510285	12.2044
146510545	10.6281
146510682	8.80788
146510968	8.80542
146511379	10.3079
146511600	9.95567
146511964	10.4803
146511998	11.101
146512153	11.2833
146512155	8.66749
146512159	8.02217
146512161	7.91133
146512284	7.57882
146512355	7.24384
146512360	7.03202
146512474	7.25616
146512535	6.45074
146512751	6.92365
146512782	6.21675
146512865	5.9064
146512973	6.09852
146513330	6.33498
146513469	5.94335
146514174	6.05419
146514241	6.0665
146514242	6.05172
146514443	6.81527
146514696	6.5936
146514882	6.42118
146515259	6.55172
146515280	6.90148
146515542	6.30542
146515595	6.43842
146515875	6.95567
146515983	6.33498
146516118	6.21429
146516858	5.9803
146516935	6.02217
146517155	6.28818
146517294	5.88424
146517405	5.71921
146517603	5.93596
146517741	6.26108
146517757	6.9064
146517886	6.51232
146517890	6.5468
146517954	7.40887
146517977	6.81281
146518184	6.80542
146518278	6.87931
146518298	6.81773
146519157	6.64778
146519254	6.58867
146519398	6.94581
146519448	6.98276
146519998	6.15025
146520430	7.10837
146520897	6.92365
146520899	6.8202
146521120	6.84975
146521127	6.92365
146521170	7.0665
146521184	6.72906
146521191	6.81527
146521276	6.99261
146521285	6.99507
146521702	6.90148
146521920	7.14778
146522019	7.49754
146522077	7.34483
146522196	7.06897
146522356	7.55172
146522513	6.91626
146522878	7.01232
146522990	6.59606
146523006	6.60099
146523084	7.2734
146523086	6.87438
146523192	6.87438
146523224	7.05911
146523268	7.50493
146523450	8.02709
146523642	7.78818
146523910	7.84483
146523970	7.46305
146523984	7.71921
146524036	7.3867
146524049	7.47537
146524277	7.28325
146524404	7.84729
146524593	7.81527
146524627	8.25123
146524818	9.37438
146524841	7.79557
146525425	8.35222
146525540	7.97291
146525820	8.19458
146526005	8.58621
146526068	9.50246
146526173	8.83005
146526429	9.4803
146526468	9.06897
146526926	9.66256
146527023	8.95813
146527148	9.5665
146527188	9.14778
146527326	9.35961
146527330	10.0099
146527585	10.0911
146527677	10.7192
146527698	10.6552
146527755	11.6207
146527956	10.9606
146528196	10.9606
146528281	11.2488
146528461	11.0025
146528616	10.9606
146528723	10.9704
146528753	11.4729
146528888	10.9655
146529091	10.5591
146529270	10.6478
146529305	10.468
146529328	10.1478
146529332	8.42857
146529359	8.60345
146529505	8.01724
146529514	8.40887
146529560	8.54926
146529650	7.89655
146529794	8.76108
146529905	7.76355
146530290	8.7931
146530441	7.91626
146530567	7.91872
146530649	8.02217
146531111	7.85961
146531308	7.39901
146531317	7.26601
146531369	9.133
146531558	8.23399
146531728	8.93842
146531767	8.96059
146531804	9.48276
146532177	9.30542
146532178	9.96305
146532557	9.10837
146532572	8.63054
146532852	10.1847
146533792	8.45567
146533927	8.18966
146534364	8.75616
146534536	7.97537
146534540	7.83251
146534688	8.24631
146534873	7.81281
146534883	7.22414
146535106	7.24384
146535128	7.5468
146535136	7.01724
146535164	7.16502
146535186	7.5665
146535267	7.08621
146535390	7.30296
146535479	7.41626
146535494	7.33744
146535689	7.33498
146535787	10.5222
146535959	9.67241
146536061	9.8399
146536125	9.8867
146536139	10.8842
146536147	9.74877
146536160	9.83251
146536190	9.57635
146536254	9.58621
146536294	10.1355
146536305	10.1281
146536372	11.6847
146536597	11.9261
146536627	13.0049
146536802	11.8424
146536933	12.7906
146537042	11.7833
146537203	11.9631
146537231	11.9089
146537287	12.4039
146537346	12.0788
146537371	12.3227
146537624	12.2734
146537749	12.2217
146537779	12.1847
146538439	12.1847
146538875	12.2217
146538912	12.2611
146539018	12.234
146539055	12.2118
146539309	12.6773
146539479	10.3744
146539565	11.3424
146539853	11.2906
146539928	9.44581
146539982	9.23153
146540073	11.3227
146540123	9.78079
146540206	9.57389
146540402	9.53941
146540630	9.73153
146541391	10
146541672	9.76355
146541698	10.0197
146541721	9.7266
146542034	10.3079
146542081	9.38424
146542341	9.06158
146542461	9.3399
146542790	9.58128
146542840	8.57389
146542883	8.88424
146542918	8.56404
146543121	9.16995
146543213	8.73153
146543363	9.4532
146543520	9.94581
146543538	9.26847
146543733	9.63793
146543737	13.1207
146543852	11.4557
146543892	12.3498
146544034	12.0197
146544041	12.1158
146544294	12.1847
146544368	11.8276
146544470	11.7463
146544474	11.6404
146544491	12.8867
146544501	11.4483
146544686	12.4828
146544817	10.1749
146544886	12.4409
146545060	10.6626
146545305	11.303
146545427	11.0985
146545428	11.7463
146545441	11.3818
146545443	10.9113
146545458	10.9039
146545461	11.5985
146545519	10.0764
146545556	9.86453
146546007	11.9631
146546231	12.303
146546397	12.1675
146546406	12.4581
146546417	12.5345
146546421	12.2882
146546422	12.4064
146546446	12.2882
146546456	12.3251
146546496	14.8744
146546504	14.0271
146546531	14.9212
146546748	14.6158
146546774	14.6823
146546892	14.5665
146546904	14.5862
146546941	15.8177
146547016	12.936
146547049	13.9951
146547066	12.8842
146547115	13.0394
146547208	13.9335
146547250	12.9877
146547434	12.2882
146547592	12.5936
146547601	11.6059
146547622	11.2586
146547669	13.0296
146547832	10.3473
146547932	10.5862
146547938	10.0074
146547967	10.1576
146547985	10.0296
146548106	10.0665
146548177	10.2291
146548179	9.57143
146548268	9.06158
146548291	9.04433
146548402	10.665
146548436	11.9901
146549018	11.6724
146549071	11.7365
146549340	11.8547
146549691	12.3842
146549712	12.1207
146551013	11.8547
146551039	11.5714
146551054	11.6059
146551343	12.4089
146551678	12.0739
146551737	12.33
146551865	12.4901
146551878	11.5
146552088	11.8842
146552110	11.0517
146552150	11.1478
146552387	11.6527
146552546	9.0936
146552691	10.4163
146552995	9.76847
146553110	10.165
146553415	10.0246
146553584	10.234
146554101	10.4655
146554298	10.0197
146554470	10.303
146555028	10.2759
146555057	10.2118
146555193	10.697
146555200	9.01232
146555369	8.97537
146555553	9.39163
146555618	9.21675
146555847	9.13793
146555879	9.31281
146555907	8.87685
146555921	7.48768
146555936	7.88424
146556075	7.56897
146556138	7.65764
146556393	7.57882
146556433	8.7734
146556643	7.79803
146556790	7.68719
146556941	7.5665
146557145	7.5665
146557174	7.99507
146557197	7.62315
146557304	7.39901
146557314	8.85961
146557440	8.44581
146557456	8.29064
146557501	8.73645
146557592	8.62069
146557688	8.64039
146557745	8.92611
146557804	8.36946
146558035	10.2118
146558351	8.10345
146558493	10.4975
146558625	9.46305
146558672	10.0099
146558695	9.53941
146558734	9.55911
146558777	9.91626
146559071	9.53941
146559272	9.55911
146559568	9.83005
146559597	9.5665
146559732	11.5025
146559754	9.96059
146559874	9.14532
146559995	9.16995
146560036	9.50985
146561012	8.92365
146561044	9.22414
146561300	9.50739
146561346	9.03941
146561475	9.23645
146561698	9.0936
146561732	9.10099
146561756	9.19951
146561882	9.13547
146561899	9.71429
146561946	9.93596
146562033	9.77586
146562083	9.81527
146562149	10.064
146562190	9.91133
146562205	9.94335
146562410	9.92118
146562479	10.3227
146562517	9.33744
146562579	9.0468
146562580	9.22906
146562708	8.93596
146562789	8.97044
146562896	9.50246
146563047	8.49015
146563244	8.92611
146563446	7.35468
146563649	8.91626
146564260	7.92611
146564857	8.4064
146565021	8.05172
146565048	8.19951
146566050	7.91379
146566066	8.46798
146566328	7.52463
146566552	8.38916
146566858	8.38177
146567062	9.28818
146567202	10.0172
146567372	9.28571
146567373	8.14286
146567374	7.70936
146567877	8.52463
146568096	7.91626
146568211	7.76355
146568314	7.38916
146568511	7.62069
146568594	7.47537
146568655	6.09113
146568660	5.68227
146568737	5.76108
146568790	5.62562
146568801	6.52709
146568878	7.50246
146569019	6.9335
146569029	6.49754
146569111	6.71921
146569206	5.8202
146569235	5.76108
146569246	6.02217
146569303	5.89163
146569389	6.59606
146569512	5.92611
146569630	6.69212
146569711	6.2266
146569740	6.21429
146569750	6.75369
146569752	6.73399
146569918	6.50246
146569920	6.44335
146569922	6.80542
146569924	7.06158
146570002	6.73153
146570017	6.91626
146570024	8.71675
146570097	7.72414
146570127	8.7931
146570226	8.95813
146570284	8.33005
146570285	7.7931
146570286	8.25123
146570289	7.39655
146570291	7.82266
146570299	7.85714
146570355	8.41626
146570487	8.86207
146570503	6.83498
146570671	6.74877
146570849	6.5936
146570928	6.99261
146571165	6.95074
146571192	7.08867
146571238	6.74138
146571294	6.70936
146571301	6.67241
146571302	7.24877
146571367	8.0197
146571608	7.38424
146571618	6.96305
146571623	7.07882
146571632	7.58867
146571857	6.64039
146571969	6.53695
146571970	6.90887
146572095	6.74138
146572124	7.02463
146572158	7.0468
146572408	6.99507
146572454	6.7931
146572498	7.01478
146572897	7.64778
146573105	6.9803
146573113	7.35961
146573133	7.22167
146573286	5.60345
146573293	6.09852
146573294	5.85468
146573295	5.06158
146573445	5.60591
146573497	5.31527
146573577	5.40148
146573673	5.81281
146573726	5.75862
146573727	6.39409
146573890	5.72167
146574054	6.70936
146574093	5.87438
146574138	6.52217
146574164	6.10345
146574255	6.1601
146574309	6.10837
146574341	6.24877
146574479	6.59852
146574553	6.28325
146574563	6.54433
146574833	6.41133
146574849	6.9335
146574860	6.32759
146574943	6.97783
146575143	6.25369
146575163	6.35222
146575195	7.3399
146575211	6.35714
146575212	6.63547
146575569	6.15025
146575572	6.26355
146575692	6.30788
146575814	6.22167
146575835	6.7734
146575854	6.62315
146576515	7.3202
146576819	7.43842
146576821	7.15764
146576912	6.65271
146576945	7.0936
146577122	6.35714
146577150	6.81281
146577166	5.94828
146577252	5.89655
146577265	5.97783
146577360	5.56158
146577420	6.03941
146577491	5.14532
146577519	5.95813
146577643	5.34729
146577683	5.81281
146577848	5.35222
146577889	6.64532
146578074	5.30788
146578123	5.52463
146578132	5.91626
146578138	5.28818
146578145	5.79803
146578176	7.10345
146578531	7.44828
146578658	4.55665
146578738	4.3867
146578813	4.66256
146578865	4.84236
146578873	4.03448
146579202	4.71182
146579216	3.90887
146579264	4.16502
146579452	3.80049
146579493	3.06404
146579530	3.20936
146579549	2.96552
146579596	3.0468
146579808	2.8867
146579899	2.78818
146579935	2.81773
146579968	3.28325
146580028	3.8202
146580148	3.86453
146580250	6.5665
146580604	6.35468
146580870	7.52463
146580947	6.90394
146580950	7.30788
146580990	6.96552
146581024	7.52217
146581049	6.64286
146581113	7.35222
146581117	6.71921
146581249	8.7734
146581252	7.36946
146581426	7.4532
146581510	6.86453
146581604	7.12315
146581658	6.81773
146581664	6.59113
146581837	6.53448
146581945	6.65764
146581957	5.867
146582113	5.62069
146582315	5.54926
146582346	6.40148
146582405	4.86207
146582414	5.05665
146582676	5.99507
146582796	5.2734
146583219	5.69458
146583393	4.82266
146583507	5.03448
146583680	4.68227
146584654	6.41872
146585142	5.58374
146585526	5.72906
146585533	5.04926
146585535	5.4335
146585538	7.03202
146586320	7.02709
146587300	8.07635
146587653	8.07635
146587945	8.61576
146587953	9.06158
146588133	8.30296
146588299	8.4335
146588443	8.41133
146588459	8.34483
146588566	8.4532
146588569	8.50985
146588680	8.23153
146588702	8.2931
146588761	8.40887
146588825	8.94581
146588947	7.33005
146589071	6.77094
146589113	8.07635
146589148	7.01724
146589159	7.12315
146589256	7.51724
146589315	7.13793
146589364	7.52463
146589398	7.22414
146589400	7.68227
146589451	6.48768
146589751	6.81773
146590172	5.4064
146590521	8.77833
146590683	7.58374
146590717	8.50739
146590846	8.2734
146591848	8.15025
146591893	8.09606
146591907	8.05911
146592008	8.39655
146592620	7.71429
146592740	6.84236
146592956	6.5197
146593156	7.58128
146593385	6.71675
146593742	7.63547
146593988	7.36946
146594038	9.76108
146594045	11.0542
146594104	10.4458
146594168	11.2635
146594183	10.8645
146594328	11.2906
146594335	11.133
146594379	11.133
146594534	11.133
146594621	11.5197
146594640	11.1502
146594646	12.67
146594724	10.7611
146594783	11.2586
146594837	10.1847
146594931	10.0591
146594938	8.92365
146594965	9.03448
146594981	11.2241
146594982	10.2291
146595029	10.0443
146595084	10.8498
146595149	9.46059
146595196	10.1453
146595400	9.27586
146595443	13.4236
146595534	13.0271
146595545	13.3005
146595562	12.9704
146595623	13.2882
146595661	13.1872
146595662	13.2266
146595699	13.1823
146595704	13.2709
146595764	12.8842
146595777	14.4901
146595848	12.5049
146595942	12.9458
146596009	12.2143
146596051	12.3645
146596105	12.1084
146596277	14.8325
146596373	14.0222
146596403	13.8202
146596458	14.899
146596609	15
146596630	15.4754
146596653	15.4212
146596654	15.4187
146596886	16.0419
146597052	15.6798
146597060	15.5493
146597067	15.5493
146597079	15.5813
146597092	15.5616
146597145	15.5616
146597178	15.5616
146597185	15.5616
146597195	15.5616
146597273	15.5616
146597304	15.5616
146597331	16.6133
146597349	12.1305
146597359	12.298
146597378	11.8276
146597391	13.5222
146597479	11.2734
146597482	11.6379
146597492	11.468
146597651	11.5345
146597692	11.5911
146597732	11.9606
146597736	11.7488
146597863	11.7389
146597957	11.6404
146598101	13.633
146598158	11.9828
146598221	12.6256
146598361	12.0961
146598417	12.931
146598453	11.835
146598528	12.0714
146598554	12.9951
146598713	10.8621
146598726	10.5074
146598772	10.8005
146598807	10.3103
146599163	10.1552
146599190	11.3621
146599256	11.2759
146599422	10.4754
146599426	10.532
146599446	11.1897
146599612	10.8522
146599616	12.3473
146599627	12.1847
146599687	12.4015
146599785	13.798
146599902	12.8005
146600369	14.3892
146600376	12.8374
146600504	12.9975
146600603	12.3719
146600662	12.5271
146600672	12.734
146600738	16.6379
146600743	16.2931
146600883	17.7562
146600933	17.7192
146601039	19.9286
146601040	19.8892
146601071	19.0222
146601390	19.0764
146601586	18.9433
146601684	19.468
146601797	18.564
146601845	18.7438
146601912	18.8227
146602022	18.9926
146602095	18.5148
146602100	18.8177
146602103	18.564
146602419	18.431
146602475	18.4261
146602507	18.4261
146602616	18.3818
146602617	18.3941
146602653	18.3842
146602693	18.3842
146602871	18.3842
146602989	18.9286
146603027	18.6404
146603229	19.9212
146603231	19.4704
146603240	20.3793
146603406	15.9039
146603552	15.9039
146603553	14.6256
146603685	14.5197
146603726	13.7931
146603728	14.7833
146603879	13.6675
146603906	10.9951
146603908	8.13547
146603914	7.8202
146603920	7.89655
146604476	9.24631
146604489	9.16749
146604509	9.97044
146604736	9.91626
146605336	9.9335
146605699	10.0172
146605826	10.5862
146605838	9.28325
146606047	10.6379
146606067	10.032
146606190	10.0567
146606224	9.61576
146606289	10.2783
146606324	9.47537
146606341	9.93103
146606547	9.56897
146606735	11.2857
146606774	8.32512
146606849	9.20936
146606989	8.34236
146607428	9.22906
146607494	8.70197
146607552	8.57389
146607554	9.36946
146607679	9.05911
146607988	8.21921
146608172	8.54187
146608511	8.0468
146608512	9.12562
146608651	7.61576
146609119	8.02463
146609146	8.85961
146609388	7.633
146609392	7.6133
146609489	7.76847
146609600	7.26847
146609620	7.01478
146609648	7.40148
146609696	7.09852
146609705	7.24877
146609706	8.48276
146609803	7.52217
146609818	7.67734
146609872	7.78818
146609915	8.04926
146610033	9.64039
146610322	9.75616
146610346	9.03941
146610355	8.72906
146610358	8.56897
146610368	8.633
146610399	9.00493
146610439	8.33744
146610456	8.24384
146610560	7.75862
146610562	8.01478
146610581	7.81773
146610583	7.7266
146610584	8.56158
146610587	7.89163
146610602	8.20443
146610606	7.5197
146610620	7.59606
146610655	6.37931
146610702	6.45813
146610748	6.52709
146610835	7.18473
146611017	7.33251
146611089	7.37192
146611120	7.26355
146611150	7.41133
146611175	8.00246
146611189	8.25862
146611290	7.84975
146611758	7.09852
146611920	8.27094
146611950	6.3867
146612167	7.36453
146612259	7.47044
146612326	7.52217
146612327	7.4335
146612328	8.66749
146612359	8.96552
146612363	8.11084
146612382	8.5936
146612383	7.22414
146612387	6.81773
146612389	6.13054
146612390	6.15764
146612393	5.92611
146612395	7.21675
146612563	8.32266
146612949	5.36946
146613142	5.67241
146613178	5.14778
146613248	5.34236
146613579	4.53941
146613849	4.60345
146613891	4.88177
146613998	4.69951
146614015	4.30296
146614116	4.47044
146614323	4.68966
146614603	4.60591
146614755	4.36453
146614840	4.12808
146614952	4.26108
146615018	3.96552
146615084	4.09606
146615241	4.10345
146615481	4.27586
146615507	4.1133
146615561	4.0468
146615621	4.58374
146615649	4.3867
146615808	4.84975
146615928	4.97044
146616011	4.7069
146616091	4.77586
146616342	4.66995
146616356	5.37931
146616390	4.66995
146616410	3.97044
146616451	5.09606
146616453	5.71921
146616647	5.47537
146616710	5.46305
146616712	5.36946
146616741	5.42857
146616766	6.06158
146616774	4.68227
146616779	6.23153
146616855	5.79803
146616858	5.94828
146616859	5.82759
146616958	6.96798
146616983	6.21182
146616987	5.55665
146617007	6.62069
146617037	4.59852
146617079	5.67488
146617092	5.03202
146617183	5.03202
146617187	4.53448
146617191	4.4803
146617206	8.26847
146617214	6.66502
146617219	9.20197
146617220	9.49507
146617227	10.2414
146617230	9.34483
146617233	9.72414
146617234	10.2118
146617236	10.4015
146617239	9.69458
146617248	10.0345
146617253	10.1034
146617270	9.70936
146617271	9.67488
146617281	9.64532
146617357	11.0542
146617378	5.31034
146617433	6.30296
146617501	4.41379
146617541	4.65025
146617545	9.57882
146617557	7.31281
146617561	12.3251
146617577	11.6182
146617585	10.7414
146617606	10.665
146617620	11.5542
146617636	12.1675
146617685	12.3202
146617705	14.2315
146617720	15.2857
146617721	15.8399
146617738	15.9828
146617745	15.5394
146617746	16.7463
146617754	18.1798
146617756	17.8867
146617763	21.0345
146617770	19.9261
146617776	19.1626
146617777	18.3399
146617786	21.4606
146617792	20.064
146617793	19.298
146617906	18.3153
146617907	18.2882
146617910	17.8842
146617917	16.7906
146617936	18.1429
146617943	16.5616
146617948	16.7759
146617962	16.8424
146617977	15.1034
146617983	14.8374
146618001	14.7291
146618013	14.5739
146618070	16.1305
146618089	13.9236
146618153	13.3695
146618158	12.0985
146618162	10.968
146618202	9.76601
146618217	9.76601
146618218	9.50493
146618234	9.08621
146618240	8.53202
146618267	7.86207
146618287	8.53202
146618288	7.22414
146618480	7.66256
146618564	6.66749
146618703	6.2931
146618715	5.28325
146618737	5.38424
146618776	4.73399
146619011	5.87438
146619044	4.47044
146619079	5.3867
146619111	4.66502
146619122	7.5197
146619156	7.93103
146619181	11.6108
146619223	11.0123
146619365	12.7167
146619377	11.7192
146620195	11.8399
146620456	12.7291
146620461	12.6281
146620478	12.8202
146620589	12.3202
146620599	11.2217
146620620	10.9113
146620633	9.68227
146620636	9.24384
146620641	9.99507
146620658	10.0616
146620668	10.8645
146620671	9.93596
146620680	9.75369
146620733	9.26108
146620735	8.86946
146620764	8.87192
146620796	10.064
146620799	8.43596
146620800	8.24877
146620803	7.32759
146620900	11.6626
146620947	9.38177
146620952	9.17241
146620973	9.06158
146621007	10.7463
146621014	10.8793
146621016	11.5517
146621056	11.2931
146621068	11.1404
146621098	10.3325
146621110	10.532
146621127	9.79064
146621132	10.2635
146621156	9.60345
146621540	8.98276
146621548	8.32512
146621577	7.867
146621582	7.06404
146621640	6.75123
146621641	5.54926
146621642	5.30788
146621675	4.89901
146621823	4.00985
146621828	3.48768
146621869	3.15271
146621882	5.40887
146621888	3.10591
146621925	3.78325
146622069	3.40887
146622106	3.367
146622162	2.73153
146622249	2.46059
146622276	1.94089
146622277	4.8867
146622421	3.85961
146622512	3.71182
146622545	3.58867
146622560	4.61084
146622576	4.21921
146622580	4.25123
146622713	4.30049
146622732	4.30296
146622752	4.2266
146622905	4.17488
146622936	4.43103
146622947	4.38424
146623021	4.51724
146623222	4.22167
146623240	4.81281
146623311	4.20197
146623370	4.19458
146623390	4.1133
146623476	4.20936
146623521	5.18227
146623539	4.52709
146623605	4.68966
146623661	5.44581
146623709	4.87438
146623721	4.26847
146623733	6.47537
146623915	6.49507
146623942	6.50739
146623951	6.22167
146623975	6.35714
146624051	6.35222
146624248	6.60837
146624299	6.92611
146624683	5.41626
146624737	6.27586
146624754	5.80788
146624890	6.7734
146625429	6.36207
146625500	6.50493
146625501	6.30542
146625593	7.14778
146625705	6.15271
146625835	5.04926
146625887	5.45074
146626001	5.63547
146626209	6.21675
146626287	5.90394
146626300	7.19704
146626545	6.46059
146626569	6.54433
146626682	6.49507
146626855	6.11084
146627087	6.71182
146627224	5.03941
146627291	4.92365
146627477	4.62808
146627529	5.19458
146627588	4.47537
146627600	4.25123
146627774	4.9064
146627829	5.51478
146627899	5.78079
146627955	5.5
146627985	5.75862
146628128	5.71429
146628368	5.99015
146628410	5.54926
146628478	7.2069
146628666	4.80788
146628676	4.93596
146628876	6.13793
146628934	6.6601
146629086	8.6133
146629227	8.03941
146629333	9.00493
146629585	8.77833
146629625	9.07389
146629636	9.02463
146629745	8.8867
146629825	9.35961
146630113	8.92857
146630197	9.03448
146630425	9.0197
146630438	9.37685
146630556	9.2931
146630607	10.0123
146630696	7.50246
146630702	8.3202
146630824	5.35468
146630859	5.58621
146630961	5.01232
146630981	5.43596
146631139	5.01478
146631171	4.52217
146631173	4.9064
146631279	5.0665
146631450	5.32266
146631478	4.31034
146631504	4.36207
146631552	4.64532
146631657	5.78571
146631952	5.00739
146631978	5.11576
146632056	6.32759
146632106	5.92611
146632230	5.76355
146632294	5.80788
146632346	5.70197
146632363	6.69704
146632795	5.49754
146632797	5.56404
146632798	5.12562
146632933	5.92365
146633056	8.37438
146633175	6.74631
146633180	8.9064
146633321	7.81527
146633324	7.8202
146633325	11.7734
146633328	10.0616
146633335	10.9852
146633336	10.3842
146633337	10.6502
146633344	10.5887
146633345	10.069
146633363	10.0764
146633368	10.1897
146633369	9.92857
146633375	10.6601
146633378	12.5222
146633393	12.4064
146633402	12.7783
146633415	12.5862
146633421	12.6502
146633441	12.6527
146633450	12.6995
146633531	13.0764
146633567	9.89655
146633635	6.04926
146633674	5.52956
146633715	4.2266
146633783	5.06897
146633911	6.58621
146633912	5.51478
146634158	5.98276
146634164	5.63054
146634178	5.91872
146634371	5.43596
146634581	5.72906
146634605	4.69704
146634645	4.8867
146634886	4.95813
146635564	4.33005
146635826	4.27586
146635927	4.25123
146635995	4.50739
146636068	4.35222
146636162	6.26355
146636188	5.83498
146636256	6.07143
146636302	5.88424
146636343	5.867
146636600	7.20443
146636786	6.367
146636876	6.62808
146636965	6.52217
146637039	7.02463
146637068	6.0468
146637098	6.12562
146637276	6.39901
146637332	5.79064
146637382	6.32512
146637386	5.89163
146637412	5.93103
146637434	6.19458
146637497	6.61823
146637503	5.99261
146637665	5.92611
146637677	5.84729
146637776	6.19951
146637783	6.04926
146637890	6.07143
146637901	6.07143
146637926	6.04926
146638026	6.56404
146638089	6.49015
146638197	6.70443
146638254	5.30049
146638266	4.50246
146638276	7.10837
146638280	7.08621
146638302	6.47291
146638306	6.01478
146638497	6.16256
146638517	5.73399
146638654	5.89901
146639271	5.33005
146639404	5.69951
146639493	6.58374
146639637	5.63793
146639639	6.24384
146639674	6.4803
146639706	6.0197
146639715	6.96305
146639738	5.50739
146639749	6.52217
146639768	5.74384
146639792	5.6133
146639827	6.32512
146639853	5.41133
146639855	5.26108
146639864	5.84975
146639884	5.20197
146639892	5.15517
146639915	5.58128
146639918	5.14039
146639936	4.95567
146640023	4.96059
146640024	5.81773
146640026	5.86207
146640077	6.02463
146640307	8.27094
146640331	7.54187
146640562	8.80542
146640594	7.5197
146640733	8.28325
146640738	7.45567
146641043	7.27586
146641124	7.37685
146641593	6.5665
146641779	6.94581
146641825	6.93103
146641975	5.24631
146641991	4.95074
146642186	4.7931
146642239	4.97537
146642272	4.6601
146642411	4.79557
146642551	4.99261
146642789	4.83005
146642855	5.40887
146642860	5.12808
146643243	5.01724
146643404	5.03448
146643646	5.18719
146643689	5.45074
146643811	5.90394
146643965	5.97783
146644226	6.51232
146644332	5.6601
146644360	5.84729
146644707	5.99507
146645031	6.77586
146645204	5.56897
146645277	5.94335
146645734	4.93842
146645809	6.60099
146645855	4.75123
146646294	6.28818
146646418	6.02217
146646425	7.16749
146646430	6.67734
146646433	6.43842
146646434	6.37438
146646459	7.27833
146646942	7.83744
146647130	6.50493
146647135	5.55419
146647818	5.4335
146647849	5.38916
146648106	5.25862
146648248	6.54926
146648308	6.00246
146648360	6.12315
146648380	6.64286
146648474	6.32266
146648479	6.11084
146648820	6.0665
146649063	6.98768
146649083	5.56158
146649121	5.49015
146649614	6.46059
146649630	5.41626
146649690	6.72414
146649704	5.5468
146650180	5.75616
146650480	4.37685
146650615	4.31773
146650688	3.65271
146650762	3.71182
146650913	5.26601
146651074	4.72167
146651125	4.81527
146651262	5.39163
146651360	5.62562
146651389	4.98768
146651497	4.77586
146651568	5.68473
146651750	4.27094
146651900	4.10099
146651902	3.95567
146651954	4.36207
146652036	3.9335
146652040	4.01724
146652121	4.81773
146652381	3.72167
146652953	4.2734
146653331	3.89901
146653570	3.91626
146653722	3.75616
146653789	4.52217
146653971	3.9532
146654030	4.15271
146654057	4.00246
146654175	4.04926
146654254	4.2266
146654590	4.08621
146654610	3.96059
146654691	4.18227
146654813	4.21429
146654962	4.42611
146655058	4.23892
146655266	4.41872
146655267	4.84236
146655391	3.35468
146655417	3.42611
146655611	3.3867
146655736	3.68473
146655765	3.5665
146656119	3.27094
146656182	3.5197
146656290	3.71921
146656349	4.08621
146656466	3.6601
146656501	4.20197
146656756	3.73153
146656819	4.13547
146657185	3.72167
146657340	3.65271
146657557	3.73645
146657575	3.85222
146657666	3.75123
146657718	3.78079
146657853	3.60099
146657920	4.37685
146657963	3.63054
146658124	3.45567
146658482	3.3202
146658685	3.26355
146658718	3.46059
146658743	3.58621
146659154	3.16502
146659279	3.68473
146659524	3.10345
146659859	3.2931
146660439	3.47537
146660546	3.11084
146660707	2.82759
146660964	3.64286
146660981	3.34729
146661169	3.32266
146661755	4.39901
146662392	4.37438
146662689	4.49507
146662925	4.7734
146663105	4.45813
146663414	4.54187
146663824	4.32266
146663878	5.03448
146663952	3.73399
146664004	6.54187
146664094	5.77833
146664111	6.55911
146664388	6.77833
146664390	5.50739
146664394	6.78818
146664396	6.01478
146664400	5.71921
146664486	5.41379
146664968	4.60099
146665099	4.50493
146665183	4.77586
146665401	3.64532
146665422	3.28325
146665683	5.86453
146665759	5.23645
146665843	5.25862
146666179	5.84236
146666235	4.96798
146666603	5.2069
146666654	4.52463
146666847	5.1798
146666853	4.73645
146666883	4.96059
146667365	4.85961
146667644	6.52956
146667779	6.55419
146667780	6.61084
146667811	5.4335
146668251	4.90394
146668544	4.78079
146668637	4.75862
146668755	7.21675
146669307	5.72414
146669583	6.03941
146669851	6.18227
146670490	5.78571
146670767	5.64778
146671312	5.52463
146671410	5.60837
146671510	5.89901
146671519	4.28818
146671695	5.17734
146671904	4.51232
146672342	4.5936
146672843	6.04433
146673064	4.34729
146673319	4.12562
146673513	3.88177
146673638	3.9064
146673996	3.87685
146674090	4.52956
146674211	3.88177
146674247	3.88177
146674306	3.88177
146674405	3.96798
146675096	5.633
146675453	4.32266
146675493	3.84729
146675616	3.73153
146675997	3.71921
146676240	3.83498
146676447	3.84729
146676512	3.67488
146676526	7.84729
146676555	3.48276
146676556	5.22906
146676667	4.55419
146676743	5.63054
146676755	6.41872
146676794	6.55172
146676832	5.90887
146676838	5.97044
146676848	6.3867
146676894	6.19951
146676903	6.52709
146677006	8.1133
146677038	6.63547
146677205	5.91133
146677245	5.96798
146677254	5.99754
146677262	6.1601
146677280	6.60099
146677302	6.14532
146677313	5.41133
146677318	4.93596
146677319	4.36453
146677328	5.65025
146677343	1.61084
146677358	2.15271
146677361	1.4064
146677642	1.41133
146677667	1.41379
146677686	1.28079
146677740	0.992611
146678201	1.52709
146678336	1.13547
146678372	1.13547
146678445	0.953202
146678473	2.32759
146678545	1.9064
146678548	2.31034
146678553	2.14039
146678579	2.08374
146678635	3.66995
146678656	2.74631
146678721	3.367
146678860	3.07143
146678868	3.10099
146678898	8.83744
146678917	8.17488
146679089	9.55911
146679156	9.19704
146679258	9.59113
146679267	11.1182
146679269	11.5148
146679604	11.8177
146679629	11.4261
146679636	10.9286
146679657	10.4532
146679678	9.48768
146679680	8.18227
146679721	7.91379
146679730	7.6601
146679736	7.26847
146679744	6.02956
146679761	6.92611
146679766	4.82759
146679788	7.20443
146679791	5.25123
146679833	6.28818
146679910	5.55419
146679923	5.73399
146679959	6.0468
146679995	4.89163
146680003	6.89901
146680030	6.61576
146680053	6.20936
146680063	6.27586
146680136	5.84729
146680140	5.7734
146680215	5.95567
146680257	10.133
146680389	5.17488
146680390	6.6601
146680462	6.30542
146680653	6.58128
146680666	6.42857
146680681	6.83005
146680774	7.44335
146680887	7.07635
146680924	6.33498
146680942	6.06404
146680944	6.07143
146680954	6.52956
146680964	6.13054
146681027	6.65764
146681061	7.6601
146681077	5.58128
146681155	8.41872
146681202	6.3202
146681214	6.633
146681235	6.18966
146681238	7.62808
146681240	6.83005
146681241	5.95567
146681248	6.61576
146681250	6.1798
146681255	7.97783
146681260	6.91133
146681269	8.63793
146681287	8.20197
146681304	7.12562
146681306	6.41872
146681308	6.62315
146681312	6.91872
146681320	6.23645
146681324	6.16749
146681328	6.14778
146681329	6.80788
146681336	3.70197
146681345	3.89409
146681346	4.133
146681347	0.906404
146681353	2.03202
146681363	1.98768
146681367	2.42118
146681372	2.35961
146681411	3.64286
146681420	3.26601
146681424	2.77586
146681432	3.58374
146681441	3.78571
146681444	3.65271
146681445	6.07143
146681448	4.99754
146681455	5.94581
146681456	5.65517
146681465	9.27586
146681474	9.13054
146681493	10.8448
146681558	9.95074
146681566	10.4507
146681570	9.72906
146681580	10.6059
146681589	10.3867
146681597	11.1404
146681598	10.8448
146681615	11.2931
146681621	11.1576
146681629	10.7562
146681646	9.84975
146681648	9.52217
146681664	10.665
146681669	9.4064
146681670	9.08128
146681678	8.30788
146681679	8.00739
146681683	8.29557
146681684	7.78325
146681704	8.65764
146681705	6.89409
146681708	6.50739
146681709	7.43596
146681710	7.17488
146681712	6.55172
146681720	6.80788
146681741	7.03941
146681742	6.35468
146681760	6.94581
146681774	5.50493
146681817	6.16502
146681829	6.6133
146681856	3.633
146681884	3.67241
146681894	3.58867
146681932	5.75123
146681954	0.970443
146682031	2.01724
146682033	3.0468
146682034	2.50246
146682120	2.94335
146682124	2.49261
146682139	2.37438
146682140	5.74877
146682141	2.51232
146682154	3.14039
146682155	3.35714
146682156	2.92365
146682157	3.31527
146682159	4.8202
146682161	3.33005
146682172	4.92118
146682175	4.60345
146682184	4.64286
146682187	4.49261
146682206	4.31527
146682209	5.02217
146682217	3.54926
146682231	3.47291
146682232	2.44581
146682237	3.89163
146682253	2.47291
146682260	2.41872
146682261	2.0936
146682285	4.5665
146682295	2.99261
146682313	4.81527
146682385	5.18473
146682386	5.14778
146682399	6.08374
146682403	5.35468
146682405	5.43842
146682406	5.1798
146682408	5.25123
146682409	7.12315
146682435	5.78079
146682453	5.45567
146682460	6.19212
146682464	5.98276
146682477	5.63547
146682499	5.69951
146682506	9.57635
146682563	5.15025
146682873	5.15025
146683661	5.30788
146683762	5.76601
146683963	4.31034
146684162	3.05172
146684384	4.3202
146684755	3.89655
146684757	4.30049
146685242	5.16256
146685292	4.98768
146685361	4.867
146685500	4.32759
146685933	4.48522
146686068	5.49754
146686247	5.68719
146686545	5.26355
146687155	5.2266
146687472	5.2266
146687521	5.2266
146687605	5.2266
146689242	5.84729
146689542	5.2266
146689776	5.2266
146690635	5.2266
146690696	5.2266
146691150	6.30542
146692124	8.71921
146692756	6.05419
146692760	6.25862
146692766	5.78818
146692768	4.68966
146692770	5.16256
146692772	4.4803
146692774	4.34236
146692903	4.4064
146692981	4.22414
146693124	4.28818
146693597	4.29064
146693752	4.07389
146693926	3.7069
146694253	3.87685
146694629	3.7069
146695001	3.68719
146695048	3.46059
146695062	3.18227
146695072	2.8867
146695118	2.75369
146695215	2.87931
146695720	3.19951
146695890	3.18719
146696386	3.36453
146696391	3.00739
146696393	4.83498
146696445	4.53448
146696446	4.46552
146696453	5.34483
146696478	5.36453
146696567	6.85714
146696669	5.3202
146696773	5.62069
146696892	4.82759
146696894	4.62069
146696898	5.00985
146696994	4.53695
146697620	4.12808
146697686	4.91626
146697853	4.08128
146698110	4.31281
146698191	4.04926
146698201	4.04926
146698580	5.57143
146698805	5.34729
146700841	4.79557
146700903	4.75123
146701117	5.32759
146702569	4.75862
146702776	5.14778
146703027	5.02956
146703083	3.47044
146703563	3.19458
146704186	3.41626
146704377	3.633
146704832	3.25123
146704869	3.17488
146705754	3.43103
146705858	3.46305
146706214	5.38177
146707157	5.45813
146707276	5.38424
146707280	5.84975
146707281	5.76355
146707285	5.5665
146707291	5.46552
146707424	5.17488
146707588	5.43842
146707612	5.28325
146707615	3.38916
146707702	3.52709
146708329	4.22167
146708537	3.86207
146708734	4.19212
146709377	4.49015
146709434	3.43842
146709473	3.80049
146709849	4.09606
146709854	3.7734
146710619	4.40394
146710661	4
146711099	3.76108
146711455	4.11084
146711648	3.89409
146712233	4.35714
146712518	4.21675
146712724	3.56897
146712726	3.72414
146713544	4.25369
146713564	4.5
146713914	4.42857
146713918	4.9064
146713974	4.71921
146714440	4.83744
146714453	4.61576
146714592	4.867
146715054	4.56897
146715248	5.17488
146715251	4.11823
146715399	4.26355
146715435	4.28079
146715786	4.19704
146716899	4.19458
146717606	4.85961
146717634	4.30049
146717818	4.35468
146717900	5.133
146718076	4.55419
146718169	4.1133
146718389	3.75862
146718485	3.98276
146718489	4.27586
146718656	3.76601
146719082	3.69458
146719510	4.14778
146719630	3.6601
146719972	3.74631
146720257	3.56897
146720454	3.61084
146720962	3.48276
146721564	3.50493
146722054	3.6133
146722237	3.60345
146722509	3.79803
146723228	3.71429
146724777	3.60345
146725078	3.76355
146725135	3.61576
146725244	3.68473
146725394	3.61576
146726465	4.38424
146726724	3.81527
146726765	2.81773
146726946	3.07635
146726954	2.55665
146726957	2.47783
146727071	2.51478
146727120	3.35961
146727144	2.59606
146727204	2.4803
146727227	3.05172
146727236	2.4803
146727239	2.46059
146727240	2.50985
146727942	13.4926
146728319	13.4581
146728413	12.9138
146728479	13.3005
146728693	13.2586
146728727	13.2956
146728937	12.803
146728955	13.2685
146729004	12.4926
146729075	12.5665
146729360	15.9778
146729417	15.5443
146729730	15.7044
146729753	15.9286
146729762	15.6675
146729899	15.7931
146729902	15.8522
146730118	15.7931
146730138	15.6995
146730196	15.7438
146730240	15.4335
146730409	15.3498
146730597	15.33
146730691	15.2463
146730796	15.4458
146730832	15.303
146730847	15.4483
146730908	15.2192
146731141	15.2118
146731364	15.5099
146731394	15.5591
146731584	15.3867
146731713	16.8596
146732471	16.133
146732479	18.734
146732481	16.6749
146732820	16.7365
146732914	16.2512
146733023	16.5074
146733033	16.2734
146733072	16.2463
146733163	16.2808
146733246	16.2488
146733433	16.2833
146733625	16.2759
146733693	16.2217
146733776	16.2882
146733836	16.2118
146733976	16.2759
146734010	16.234
146734140	16.3103
146734223	17.0788
146734318	14.5862
146734473	14.7389
146734798	14.5567
146734810	14.6305
146734825	14.6256
146734885	14.5813
146734964	14.6798
146735191	15.5961
146735199	16.101
146735419	15.6478
146735635	15.3153
146735764	15.5764
146735838	15.9877
146735861	15.3571
146735913	14.9039
146736001	15.5813
146736013	14.8645
146736018	14.9409
146736049	14.9015
146736099	14.936
146736742	14.303
146736833	14.2414
146736951	15.1897
146737034	14.0394
146737058	14.3177
146737096	14.9236
146737393	14.367
146737462	14.8276
146737542	14.5148
146737712	14.4704
146737816	14.7118
146737859	14.7685
146737872	14.9064
146737926	14.0567
146738083	14.101
146738299	14.2906
146738452	13.9975
146739028	13.9606
146739057	14.0567
146739186	14.2094
146739467	14.17
146739472	14.4212
146739483	14.1552
146739500	14.4384
146739545	14.5369
146739546	17.8399
146739675	20.8424
146739852	20.5665
146739974	20.032
146740457	20.3276
146740512	19.8966
146740735	19.8941
146740777	20.298
146740857	18.9187
146740931	18.8892
146741156	18.1158
146741226	17.8621
146741268	17.8571
146741273	17.9335
146741305	17.7192
146741430	17.8325
146741526	18.6946
146741620	18.5468
146741822	18.5
146741824	17.3941
146741906	17.7118
146742039	16.8596
146742335	16.8842
146742359	16.8596
146742608	16.8793
146742737	16.9138
146742793	16.7709
146742912	16.8276
146743009	17.2635
146743059	16.7488
146743251	16.867
146743405	16.9212
146743627	16.8202
146743778	16.8177
146743786	16.8522
146743793	17.3054
146744035	17.0739
146744187	16.6305
146744386	17.7291
146744501	16.3645
146744507	16.5788
146744530	16.7266
146744554	16.6897
146744820	16.101
146745004	16.2241
146745123	16.0567
146745318	16.1034
146745519	16.0911
146745551	16.4631
146745921	16.0985
146746028	16.3103
146746088	16.9606
146746095	16.0764
146746589	16.436
146746785	16.3818
146746801	17.0222
146746858	16.8473
146746882	17.1675
146746952	16.5837
146747171	16.5862
146747546	21.5296
146747941	20.8153
146747964	20.936
146748019	21.3793
146748082	20.5493
146748084	20.564
146748097	21.1872
146748330	20.8498
146748474	21.7241
146748495	21.1798
146748544	20.9729
146748569	21.7167
146748645	20.9557
146748871	21.5591
146749418	25.7094
146749430	24.8966
146749576	24.2266
146749582	24.2438
146749590	24.6921
146749627	23.83
146749634	23.8818
146749854	24.6059
146749910	23.6847
146749940	23.8399
146750123	24.2488
146750185	24.133
146750186	24.4433
146750516	24.2562
146750649	24.335
146750663	24.431
146750925	24.5837
146750927	24.8695
146750941	24.0172
146750948	24.6158
146751108	24.0862
146751318	24.165
146751381	23.9828
146751401	24.4064
146751452	23.9729
146751643	23.8424
146751700	24.1207
146752102	23.8079
146752243	23.8424
146752282	24.4926
146752287	23.7414
146752566	24.2365
146752578	23.8818
146752854	25.33
146752927	18.83
146753385	18.6724
146753508	18.5271
146753726	18.7217
146753815	17.6872
146753867	18.4532
146754024	17.0739
146754077	17.2734
146754086	17.0296
146754117	17.5123
146754333	17.3473
146754334	16.9039
146754621	16.8177
146754641	17.5197
146754802	17.367
146754836	17.5296
146754838	17.234
146754842	17.1256
146755366	17.3498
146755373	17.4729
146755398	17.3793
146755683	17.3867
146755967	17.0936
146756108	17.2094
146756163	17.0911
146756168	16.9877
146756185	17.0049
146756324	17.0123
146756425	17.3768
146756783	17.5025
146757030	18.5616
146757089	16.8571
146757093	18.2833
146757095	16.9286
146757099	17.0074
146757102	18.234
146757135	16.6798
146757808	17.6502
146758048	16.2759
146758215	17.1232
146758419	16.1527
146758491	16.5074
146758760	16.2956
146758858	16.3079
146759177	16.3153
146759276	16.8399
146759538	16.2562
146759559	16.8793
146760519	16.4483
146761035	16.2512
146761117	17.0936
146761461	16.064
146761660	16.1946
146762177	16.4532
146762692	16.0394
146762898	16.3892
146763077	16.0567
146763078	16.0591
146763354	17.5172
146764166	16.6527
146764259	18.2143
146764373	17.1527
146764536	17.33
146764998	15.3547
146765023	15.0468
146765290	16.3522
146765346	14.6749
146765966	15.197
146765979	14.9212
146766227	14.7562
146766591	15.303
146766633	15.2414
146767233	16.5271
146767330	15.8645
146767525	15.9458
146767601	18.0148
146767759	16.766
146768104	16.633
146768248	16.165
146768349	16.0369
146768356	15.9557
146768419	16.2315
146768474	17.6995
146768523	15.2857
146768537	15.2537
146768660	20.1502
146768785	18.7192
146768842	19.8498
146768862	19.2783
146769187	19.3399
146769198	20.0985
146769459	18.8276
146769553	22.1724
146769776	21.0665
146769821	21.0394
146769922	21.0049
146769938	21.8473
146770033	19.5739
146770093	19.6823
146770172	20.4335
146770242	20.0345
146770339	20.9507
146770375	20.4212
146770511	20.6773
146771115	20.5148
146771217	21
146771333	18.0025
146771809	18.3473
146771871	16.8621
146771886	17.4951
146772007	16.8325
146772078	17.6207
146772089	17.7783
146772117	19.4606
146772237	17.2094
146772468	17.1453
146772702	17.0837
146772790	18.7833
146772791	17.9729
146772944	18.1256
146773264	13.9286
146773320	13.6872
146773464	14.4975
146773497	13.101
146773579	13.6773
146774042	13.9532
146774092	13.0788
146774160	11.5493
146774164	11.8276
146774246	11.3571
146774353	11.4729
146774391	13.2315
146774456	9.93842
146774474	10.1207
146774566	13.8325
146774622	12.3202
146774686	13.766
146774702	13.2094
146774704	13.2118
146775029	13.5665
146775085	15.734
146775509	13.4163
146775571	14.1256
146775628	15.7611
146776002	13.835
146776029	12.3966
146776037	12.5123
146776255	12.5813
146776296	12.6034
146776342	11.7291
146776506	11.6626
146776568	9.92611
146776702	9.7931
146776774	9.66256
146776799	10.0369
146777065	9.7734
146777115	8.76355
146777158	9.54187
146777246	9.4335
146777459	9.46798
146777460	9.2069
146777468	9.3399
146777568	9.18966
146777600	9.35961
146777680	8.69704
146777939	8.87685
146778085	8.45567
146778332	8.56897
146778517	8.80296
146778525	8.91872
146779085	10.564
146779206	9.45567
146779208	6.21429
146779224	5.30542
146779228	4.18719
146779232	3.93842
146779236	3.70443
146779968	3.55172
146780011	3.50246
146780129	3.66256
146780428	3.45074
146780521	3.49015
146780681	3.44828
146780723	3.36453
146780773	3.46059
146780957	3.36946
146781211	3.60591
146781253	3.51232
146781269	3.47537
146781373	4.54187
146781711	4.367
146781718	5.18227
146781821	4.21921
146782101	4.64039
146782103	4.81034
146782152	3.58128
146782281	3.79557
146782324	3.74384
146782448	3.4803
146782459	3.59852
146782476	3.80788
146782653	3.60591
146782726	3.49507
146782925	4.03202
146782947	3.23399
146783173	3.53941
146783311	5.49015
146783462	4.03941
146783721	4.09606
146783726	5.06404
146783808	3.9335
146784132	5.09606
146784150	3.97291
146784225	4.48276
146784673	4.51232
146784753	4.14286
146784966	4.0665
146785401	5.28571
146785561	3.96305
146785584	4.11823
146785638	4.28818
146785762	4.65764
146785859	3.81773
146786087	3.9064
146786300	4.57882
146786326	3.78325
146786353	4.10837
146786395	3.9532
146786572	4.27833
146786722	3.83251
146787119	3.68227
146787128	4.11576
146787172	3.77586
146787241	4.5936
146787299	4.48276
146787330	4.99754
146787419	5.0468
146787546	6.03941
146787571	5.0665
146787591	5.00493
146787602	7.07143
146787624	7.87931
146787636	7.79803
146787637	7.46798
146787690	8.60099
146788129	7.04926
146788223	8.77094
146788245	7.60837
146788293	7.64778
146788318	8.9803
146788344	8.49754
146788409	8.2266
146788419	9.33744
146788564	9.10099
146788565	8.34729
146788618	8.59606
146788625	8.25123
146788684	9.00246
146788721	9.12562
146788757	10.133
146788765	9.73153
146788793	10.0567
146788795	10.1059
146788820	9.48522
146788825	9.78325
146788838	9.8867
146788939	8.96552
146788965	8.45567
146788978	7.78571
146788990	7.82266
146789068	8.19704
146789075	7.9335
146789389	9.00493
146789438	9.44581
146789450	9.00739
146789451	8.80788
146789459	8.55172
146789468	8.64778
146789502	11.1281
146789519	7.56404
146789540	8.23645
146789556	8.10099
146789559	7.92118
146789561	7.47537
146789622	7.92365
146789734	6.35468
146789741	5.84729
146789749	5.4064
146790550	5.81773
146790612	3.16502
146790647	3.53202
146790772	7.91626
146790969	7.5665
146790990	8.36207
146791007	8.51724
146791012	8.85222
146791126	8.69704
146791145	8.1601
146791146	8.63547
146791190	10.7118
146791263	9.07882
146791270	11.2783
146791311	10.3892
146791319	10.0887
146791326	9.51478
146791329	9.63793
146791338	9.98768
146791370	9.74877
146791392	9.06158
146791394	8.12808
146791411	7.48276
146791480	7.3867
146791583	7.633
146791589	7.8202
146791629	9.65764
146791660	8.56404
146791731	11.3522
146791872	9.29064
146791882	9.23645
146791902	9.80788
146791920	8.89901
146791926	8.34483
146791950	8.78571
146791981	9.02217
146792065	8.58128
146792243	8.57143
146792261	8.18966
146792429	7.33005
146792469	6.69951
146792546	6.40394
146792564	5.95813
146792610	6.45567
146792724	5.74138
146792736	5.367
146792761	6.73892
146792809	6.58128
146792850	6.37931
146792900	5.57389
146792969	6.60099
146793044	5.10837
146793061	5.2266
146793114	5.60837
146793115	4.99507
146793198	5.00246
146793248	5.2266
146793456	6.47783
146793512	6.21429
146793932	7.5665
146793983	7.56158
146794001	7.37192
146794303	8.27833
146794329	8.32512
146794405	8.56897
146794521	8.48522
146794540	8.92118
146794570	8.99507
146794584	8.72414
146794677	8.9532
146795103	12.5911
146795118	13.9704
146795753	12.303
146795797	12.4581
146796157	15.0517
146796221	15.1133
146796225	15.5197
146796363	15.9975
146796844	15.8966
146797385	16.0493
146797403	16.0468
146797441	15.7956
146798698	14.8227
146798813	14.5271
146799405	14.5271
146799491	14.5271
146799758	14.5345
146800399	16.0517
146800446	12.1355
146800720	9.10345
146801352	9.31773
146802671	8.98768
146802724	13.4901
146803089	11.8177
146803091	11.7956
146803147	11.9975
146803447	11.2759
146804206	11.8719
146804361	11.5246
146805059	11.9803
146805150	11.835
146805392	13.0271
146805814	8.31281
146805901	8.40887
146805981	7.90887
146806177	8.23892
146806179	8.93103
146806428	8.5936
146806468	8.91379
146806536	9.03695
146806842	9.97783
146807113	8.84975
146807494	9.1798
146807561	8.81773
146807569	9.31527
146807913	7.867
146808012	7.61823
146808013	8.11576
146808753	7.81281
146808860	8.4335
146808954	8.83744
146809756	8.65517
146809840	8.633
146810129	8.87931
146810580	8.44828
146811037	8.6798
146811326	8.41379
146811349	8.52956
146811452	7.76355
146811454	8.98276
146811643	7.86946
146811845	9.4064
146811854	10.7389
146812295	8.83498
146812330	9.87192
146812364	9.98522
146812383	9.97783
146812438	9.8202
146812692	9.8202
146812707	9.8202
146812796	11.0074
146812800	7.80788
146813035	8.26601
146813081	7.80788
146813325	7.65025
146813374	9.08621
146813459	8.23399
146813522	8.87192
146813656	8.50246
146814209	9.45567
146814224	8.31773
146814408	8.42118
146814446	10.569
146814926	8.35222
146814964	9.48768
146815261	8.55419
146815397	9.69704
146815693	9.81527
146815751	9.05172
146815817	9.76355
146815823	9.34236
146815852	9.23645
146816148	9.1601
146816191	9.51478
146816320	10.67
146816612	8.02217
146816613	7.85714
146816804	8.2931
146817033	7.94089
146817209	8.54926
146817302	8.69212
146817346	8.30542
146817615	9.39163
146817880	9.03941
146818507	9.05665
146818712	8.2734
146818950	8.41133
146819027	8.84483
146819082	7.85222
146819149	7.85961
146819439	8.06404
146819524	7.33251
146819911	10.2315
146820054	9.51724
146820322	11.9877
146820492	11.4064
146820640	11.83
146820668	11.702
146820834	11.702
146820872	11.702
146821017	11.702
146821196	12.0419
146821206	10.7857
146821498	14.7192
146821629	10.6133
146821671	12.0246
146821806	11.2414
146821937	11.7389
146822205	11.8227
146822245	12.1872
146822290	11.1453
146822339	11.2488
146822391	11.0271
146822396	10.968
146822413	11.2266
146822672	11.1158
146823118	9.84975
146823638	8.35714
146824334	8.00493
146824380	7.54926
146824573	10.1034
146824735	8.9803
146824737	4.66256
146824739	4.76847
146824741	4.35222
146824771	3.22906
146824775	5.67241
146824777	3.7266
146824779	3.97291
146825200	4.00985
146825261	4.15517
146825271	3.50493
146825562	3.52463
146826482	4.46305
146826856	5.56897
146826938	5.76108
146826944	4.91379
146826954	4.86946
146826955	4.78079
146827168	5.91626
146827473	4.16256
146827616	4.19212
146827906	4.51232
146828095	3.17488
146828392	4.12562
146828676	4.16995
146828708	3.94335
146828722	3.72167
146829223	4.07635
146829572	5.17241
146829719	3.74138
146829976	3.72906
146830450	4.71182
146830462	4.22414
146830872	4.59852
146831047	3.76108
146831053	3.84483
146831288	4.12562
146831532	3.68473
146831988	3.7734
146832147	3.92365
146832178	4.71182
146833059	4.4532
146833217	4.93103
146833300	4.55665
146833338	3.92365
146833592	2.30542
146833762	2.04926
146833770	2.48276
146833799	3.35222
146834584	3.65764
146834586	3.91133
146834588	3.80049
146834590	5.38916
146834592	4.92118
146834594	4.57882
146834596	4.98768
146835260	6.03448
146835327	4.16256
146835509	4.71675
146835687	4.10099
146835792	4.31281
146835930	10.0936
146836010	8.73399
146836574	9.13054
146836636	9.10591
146836968	9.84729
146837498	9.90148
146837653	9.85714
146837705	10.1207
146837875	10.9803
146838065	10.0099
146838174	10.6847
146838355	9.89655
146838433	11.101
146838472	9.69212
146838777	9.62808
146838840	9.56158
146838996	9.57143
146839158	13.9532
146839272	12.6379
146839601	14.3448
146839642	13.8793
146839737	14.5345
146839738	15.0862
146839752	14.7734
146839754	14.9187
146839845	14.7414
146840266	14.4606
146841314	16.5616
146841590	12.9778
146841853	13.1281
146842079	14.2759
146842120	13.3448
146842391	13.5542
146842588	13.2463
146842590	14.8128
146843501	12.6034
146843550	12.6379
146843586	13.1379
146843674	12.4458
146843716	12.5074
146843718	13.7512
146843807	13.9335
146844272	13.6059
146844275	12.6034
146844733	13.0591
146844769	12.4039
146844842	12.436
146844880	13.3177
146844902	11.6133
146845200	13.3374
146845223	13.2635
146845230	13.9212
146845345	13.5172
146845531	13.7488
146845567	13.4409
146845570	13.2906
146846299	15.835
146846300	12.2611
146846436	12.6232
146846487	12.3916
146846501	12.298
146846660	14.936
146846760	13.1576
146846776	13.9754
146847138	13.7808
146847198	13.8621
146847502	13.8079
146847546	14.1675
146847593	13.3473
146847723	15.0493
146848548	11.7512
146848557	12.4729
146848565	11.7192
146848603	11.5443
146848793	10.9754
146848860	11.2586
146848945	10.7438
146849088	11.1872
146849115	9.82266
146849305	8.80049
146849381	8.91626
146849520	10.6207
146850240	9.57635
146850472	9.60345
146850519	9.34729
146850608	13.6404
146850672	11.6847
146850862	13.7759
146850863	13.6946
146850886	13.9261
146850889	13.9409
146850915	13.8719
146850964	13.8719
146851156	15.5049
146851252	12.4483
146851258	11.9901
146851269	11.4557
146851305	11.9458
146851405	18.9138
146851585	12.2685
146851586	13.8448
146851606	13.4089
146851631	13.9532
146851637	13.6576
146851655	13.7192
146851659	13.8645
146851724	13.8079
146851807	15.1355
146851825	14.3325
146851839	13.601
146851850	13.601
146851860	13.67
146851874	14.1207
146851876	11.7365
146851879	12.0739
146851880	11.4286
146851882	21.3818
146851917	12.5493
146851923	13.3941
146851931	13.0714
146851959	13.8867
146852019	15.5246
146852046	15.3621
146852192	16.197
146852193	17.2167
146852222	16.0985
146852263	16.0985
146852327	16.2365
146852360	16.0985
146852573	14.5
146852574	14.6355
146852576	14.5049
146852577	13.8251
146852587	13.8251
146852594	13.8251
146852607	16.1897
146852616	6.21429
146852677	6.79557
146852680	5.53448
146852869	7.64532
146853093	5.79557
146853209	7.5
146853372	6.97044
146853393	6.76601
146853445	7.29557
146853523	7.00739
146853524	6.72414
146853531	6.66749
146853552	11.7685
146853564	7.06404
146853586	8.8202
146853598	9.12562
146853601	9.20197
146853610	8.95813
146853611	9.40148
146853637	9.31281
146853641	8.9064
146853642	9.1601
146853671	9.13547
146853749	10.4828
146853846	5.76847
146854069	4.22167
146854116	5.55172
146854134	5.10837
146854184	5.59606
146854188	6.4335
146854493	6.15764
146854499	6.10591
146854508	6.2266
146854514	6.06158
146854574	7.42365
146854610	4.31527
146854719	5.14778
146854797	4.43842
146854861	4.56404
146854922	4.55665
146854933	4.47537
146854960	3.36207
146854964	1.62562
146854999	6.06404
146855007	5.74384
146855410	7.01478
146855467	6.37685
146855491	6.22414
146855496	6.27094
146855696	6.35222
146855725	7.02217
146855730	5.55665
146855929	5.64532
146855971	6.03448
146856044	5.78079
146856099	5.74138
146856159	5.84236
146856547	5.80049
146856567	6.12315
146856747	6.89655
146856755	6.15271
146856895	6.367
146857167	6.867
146857430	9.53941
146857570	7.92611
146857584	8.49754
146857600	9.52217
146857922	9.88424
146858578	10.1404
146858779	8.97291
146859115	9.20936
146859248	10.0985
146859280	8.39655
146859586	8.30049
146859615	8.21429
146859616	8.65271
146859740	8.33744
146859815	8.69212
146860135	8.35222
146860229	9.83744
146860246	9.41626
146860360	10.3424
146860424	10.3128
146861277	10.2266
146861281	9.35468
146861305	9.18227
146861311	11.0468
146861317	9.75123
146861329	8.73645
146861818	9.8867
146861943	10.165
146862806	9.82512
146862820	9.81034
146862860	9.6798
146862959	10.9138
146863309	9.23153
146863421	9.74877
146863504	9.40148
146863576	9.73399
146863834	7.57882
146864289	8.73645
146864301	7.36207
146864703	8.06158
146865086	7.39163
146865154	7.60591
146865229	7.75369
146865606	6.69212
146865730	9.47044
146866264	8.93596
146866317	9.83251
146867028	9.79557
146867303	13.8892
146867600	15.6798
146867617	15.9828
146867630	16.7167
146867907	17.7734
146869345	17.4631
146869349	16.7734
146869361	18.2291
146869364	17.4901
146869374	17.1823
146869432	16.5148
146869451	13.9926
146869467	13.4286
146869476	12.0074
146869517	12.1897
146869520	11.1084
146869538	10.5049
146869548	9.60345
146869554	9.95567
146869572	13.4286
146869589	11.4212
146869615	10.8103
146874534	10.4089
146876053	11.0911
146876543	12.0074
146877846	10.8079
146877857	10.8645
146878058	12.3842
146878685	11.6207
146879096	11.8153
146879184	11.4704
146879352	11.5714
146879839	13.1133
146879908	12.1552
146880082	12.0443
146880320	12.7562
146880766	12.8645
146880938	13.3596
146882153	14.5961
146882658	14.0862
146882803	14.2044
146883305	13.6675
146883451	14.0049
146883651	13.9015
146883781	13.468
146883844	13.5246
146884429	15.9064
146884901	12.6256
146885438	13.8079
146885459	12.7315
146885460	12.2167
146885539	11.7266
146885542	10.0172
146885910	11.1256
146886322	9.35961
146886977	9.3202
146887133	8.96059
146887437	9.53448
146888270	9.15025
146888519	9.44335
146888759	10.4532
146888791	10.6305
146888953	10.3374
146889360	10.2143
146889388	11.1478
146889576	9.68966
146889592	9.78818
146890040	9.54926
146890142	12.5148
146890272	11.6478
146890854	13.83
146890884	12.968
146891561	14.0616
146891816	13.4458
146892425	13.6305
146892617	13.5049
146893314	13.8818
146893806	13.4261
146894068	13.8621
146894238	13.8621
146894298	12.6897
146894678	9.15764
146894834	8.71921
146894947	9.11084
146895081	9.23645
146895123	8.86946
146895232	8.97291
146895674	8.80049
146895841	10.2241
146895919	8.69951
146895963	8.90394
146895994	11.303
146896588	10.2931
146896621	11.9113
146896652	11.8079
146897046	12.6034
146897451	12.532
146897707	14.7586
146898160	15.0468
146898170	15.9113
146898655	15.0887
146898673	14.5665
146898826	14.6502
146898852	14.3522
146898983	14.4631
146899007	14.6379
146899329	16.6749
146899417	15.83
146899422	15.197
146899430	14.9532
146899432	14.9532
146899452	14.9532
146899472	15.6084
146899826	15.8005
146899827	13.1946
146899850	13.4926
146899923	11.9655
146900180	11.032
146900614	7.41133
146900752	8.13054
146900812	6.76108
146901019	7.41872
146901276	6.64039
146901348	9.52463
146901598	8.30296
146901757	9.13793
146901777	9.10591
146901802	9.39409
146901835	9.77586
146901839	8.12808
146901871	8.16502
146901971	10.197
146902369	6.76355
146902938	6.57882
146903562	6.15025
146904495	9.05911
146904708	6.24877
146904751	10.3596
146904836	9.02956
146904871	9.82512
146904960	9.39163
146905083	10.7759
146906217	9.59113
146906226	8.97537
146906909	10.8399
146907345	10.0197
146907612	13.0148
146908202	12.4557
146908218	13.4138
146908399	12.7857
146908596	12.8325
146908641	14.4236
146908677	14.2734
146908694	14.3768
146909164	15.9606
146909437	14.7143
146909455	13.1576
146909505	13.9433
146910319	12.4557
146911252	12.4557
146911315	12.9335
146911890	13.0419
146912239	12.1724
146912299	12.803
146912338	12.4384
146913342	12.468
146913345	11.1379
146913351	7.04187
146913354	8.17488
146913360	7.19704
146913362	7.10837
146913399	7.60345
146913854	7.33498
146913970	7.38916
146914511	7.38916
146914706	9.32266
146914786	5.63054
146915086	8.12562
146915390	6.93596
146916068	8.57882
146916072	7.33005
146916074	8.11084
146916097	8.48276
146916511	8.21429
146916707	8.13793
146916854	9.17488
146917029	8.14532
146917277	8.11084
146917825	7.7069
146918094	7.76847
146918557	8.06897
146918634	7.25616
146918977	7.60591
146919416	7.28325
146920232	5.63793
146921206	5.80296
146921211	6.35222
146921221	4.76847
146922005	5.20197
146922611	5.06897
146923325	4.76355
146923329	5.58867
146923603	6.97291
146923616	6.35714
146924317	6.38424
146924680	6.367
146925759	6.06158
146926165	6.36207
146926303	6.36453
146926529	8.35714
146926775	7.50246
146927045	6.44089
146927179	7.53941
146927284	6.59113
146927361	6.05911
146927958	5.76601
146928162	6.87685
146928248	5.39409
146929012	5.66995
146929077	5.36207
146929340	5.29803
146930068	5.44828
146930177	5.49261
146930224	10.0468
146930231	8.71921
146930393	9.27833
146930424	9.60099
146930545	10.032
146930634	9.38177
146931372	9.6601
146931413	10.0394
146931720	9.98522
146931885	10.7833
146932146	9.52956
146932249	9.18719
146932291	8.99754
146932662	8.82512
146933081	8.83744
146933230	8.64286
146933434	9.16502
146934120	8.27094
146934539	8.8202
146934790	8.62069
146934792	8.24138
146935296	7.86453
146935475	8.1798
146935565	8.28818
146936112	8.61823
146936415	8.65517
146936549	8.54187
146936592	8.67488
146936812	8.53202
146937269	8.87438
146938981	8.68966
146939467	8.63054
146939610	9.57389
146939665	9.3202
146939863	8.85714
146940278	9.11823
146940287	8.77833
146940472	8.84483
146940661	10.0813
146940869	8.2069
146941183	8.44335
146941291	8.57882
146941419	9.07882
146942425	8.84236
146942734	9.11084
146943034	8.89901
146943472	8.49261
146943764	10.5985
146943965	9.72167
146944372	9.63054
146944436	9.31281
146944445	9.26108
146944453	9.24631
146944469	10.8054
146944650	10.7562
146944655	10.4409
146944661	10.2882
146944665	10.6133
146944667	10.1256
146944670	9.87438
146944700	11.468
146944715	9.06404
146944901	8.54433
146945790	7.94089
146945835	8.05419
146947483	9.28571
146947825	7.78818
146948440	8.53448
146948755	7.94335
146948977	8.29803
146949006	8.05665
146949293	9.05911
146949396	7.2266
146949927	8.25616
146950578	7.78325
146950701	9.48522
146951204	8.99015
146951459	11.0271
146952260	9.41133
146952274	8.15271
146952276	9.76355
146952734	8.69458
146953495	8.92611
146955216	8.96305
146955859	8.16256
146956317	8.0468
146956326	8.79803
146956910	7.59113
146956960	8.17734
146957458	8.21182
146957758	8.16502
146958270	9.33251
146959798	8.5665
146959974	9.75862
146960463	8.56404
146960840	9.26355
146961189	8.62069
146961337	9.13793
146961368	8.95074
146961403	9.68966
146962208	7.85222
146962290	8.69458
146962580	8.52217
146964040	8.10345
146964524	8.47783
146965087	7.78325
146966159	9.18966
146966596	7.01232
146966855	6.8202
146967472	6.89163
146967768	6.74877
146968072	6.74877
146968077	6.76355
146968188	7.81034
146968267	6.99507
146968319	6.40394
146968356	6.46059
146968444	7.64778
146968487	6.48276
146968665	7.61084
146970304	6.9532
146970691	8.08128
146970853	6.88177
146971220	7.39655
146971244	7.32759
146971401	6.72414
146971549	6.79803
146971817	6.89163
146971922	6.06897
146972037	6.07143
146972157	6.1601
146972506	6.10837
146972563	7.14286
146972565	6.46798
146972574	6.54187
146972881	6.48276
146972976	7.61823
146973250	6.68227
146973303	7.25369
146973567	6.94828
146973695	7.09113
146973927	6.9335
146974250	6.9335
146974446	7.38177
146974468	6.6601
146974586	6.12069
146974834	6.01724
146975045	7.35714
146975115	5.68227
146975371	7.31281
146975448	8.73645
146975639	8.8399
146975660	13.1724
146976270	13.5123
146976501	14.5172
146976502	14.2611
146976651	14.3177
146976655	14.2586
146976718	16.5049
146976743	16.6773
146976762	15.8522
146976773	15.7931
146976801	15.7906
146976802	16.9384
146976812	16.9384
146976814	16.3227
146976817	16.8768
146976825	16.8153
146976831	16.8153
146976837	16.8153
146976854	16.8153
146976858	16.8153
146976859	17.4803
146976862	17.4163
146976865	18.3424
146976892	18.633
146977050	17.4113
146977141	8.57882
146977348	9.98276
146977559	7.47044
146977766	8.53202
146977801	7.60099
146977916	8.03448
146978109	7.69704
146979087	7.69704
146979169	7.69704
146979209	8.633
146979218	6.41133
146979394	7.45074
146979512	5.66749
146979634	5.89901
146979642	5.38916
146979654	5.4335
146979700	6.35961
146979721	6.02217
146979755	6.73399
146979881	6.3867
146979883	6.29557
146980000	7.25616
146980008	6.03448
146980064	7.60099
146980074	7.07143
146980124	7.5197
146980126	6.7069
146980267	6.60591
146980276	5.79557
146980322	5.59606
146980386	6.17241
146980562	6.11823
146980601	6.25369
146980629	5.35714
146980636	6.59852
146980740	6.9335
146980783	7.42365
146981157	6.54433
146981408	6.60591
146981726	6.35961
146981807	7.15025
146981995	6.35222
146982139	9.07635
146982353	8.75369
146983173	8.88916
146983280	8.5665
146983531	8.81773
146983572	8.367
146983631	10.0887
146984704	9.10837
146984761	9.13547
146984969	9.09113
146985105	9.08867
146985304	9.08867
146985352	9.40394
146985450	9.05419
146985507	8.12562
146985580	8.03695
146985634	7.867
146985886	9.33744
146986170	7.86946
146986362	8.133
146986652	8.1133
146986955	7.97537
146986996	8.15025
146987313	8.14039
146987401	8.15271
146987619	7.84729
146987941	8.83744
146988095	7.75616
146988424	8.58867
146988442	7.75123
146988534	7.867
146988567	8.28079
146988903	8.02709
146988919	7.19212
146988924	7.33251
146988940	7.01724
146989136	7.21921
146989144	8.04926
146989159	7.66256
146989247	7.86946
146989555	7.69951
146989616	7.50246
146989641	8.60099
146989648	7.20197
146989731	7.71675
146989740	7.15025
146989784	8.26108
146989867	7.45813
146990380	7.83744
146990503	7.33251
146990808	8.27833
146990837	7.00493
146991114	10.4901
146991406	8.99015
146992424	8.58621
146992627	9.51232
146992721	9.15517
146992924	9.14286
146993371	9.08374
146993504	9.64286
146993573	9.25369
146993636	9.25369
146993749	9.44828
146993975	11.0419
146994637	9.39163
146994712	9.89163
146995735	11.4261
146995897	10.1527
146995904	10.3227
146995905	9.95567
146996385	10.1872
146996459	10.766
146996557	9.5936
146996908	9.58621
146997568	9.24877
146997939	10.1552
146997977	9.12808
146997979	11.8867
146998040	12.064
146998077	12.4384
146998410	13.7192
146998988	13.4951
146999274	13.4187
146999652	13.5074
146999715	13.5591
146999764	14.6084
146999973	14.3005
147000230	15.5985
147000410	15.7118
147000859	15.702
147000992	15.9335
147001213	15.7956
147001320	15.8448
147001321	15.8005
147001378	15.7808
147001380	16.064
147001519	16.1453
147001883	15.2685
147002167	15.0246
147002296	13.2586
147002301	13.436
147002357	14.2562
147002813	12.6872
147003020	13.4901
147003343	13.0271
147003353	13.1429
147003477	13.0468
147003520	12.8473
147003526	13.5345
147003632	12.7611
147003665	12.803
147003666	14.9754
147003817	14.1847
147003820	15.532
147003877	15.4187
147003883	17.4015
147004041	16.3128
147004102	16.6724
147004412	16.8079
147004835	16.8645
147004958	16.5961
147004960	16.3842
147005114	19.6946
147005155	16.5271
147005463	24.6429
147005723	22.8424
147005768	23.5911
147006078	22.2537
147006093	22.3153
147006190	22.2537
147006517	22.2537
147006583	21.9803
147006708	21.9212
147007027	22.3719
147007335	21.7069
147007371	19.2783
147007530	19.5591
147007620	19.5222
147007675	19.4409
147007690	19.33
147008250	19.7808
147008309	19.7463
147008408	19.7167
147009065	19.8744
147009524	19.5123
147009861	18.8448
147010511	19.2044
147010566	15.7734
147010977	18.399
147011185	17.2931
147011511	17.798
147011592	18.4754
147011961	18.2438
147012245	18.1847
147012369	18.1847
147012763	19.1798
147012943	19.1798
147013212	18.7808
147013427	21.2044
147013759	20.8202
147013763	19.8818
147013903	20.2635
147013953	19.8719
147014225	20.3768
147014421	20.1502
147014748	20.4754
147014789	18.1527
147015067	18.5567
147015101	18.6773
147015548	18.1429
147015563	18.165
147016038	18.202
147016828	19.4483
147016993	12.5296
147017053	12.5862
147017138	12.3103
147017183	12.032
147017392	11.9187
147017639	12.7291
147017791	11.8473
147018046	11.9507
147018845	13.0345
147018906	11.9286
147018989	12.0222
147019682	13.2611
147020087	12.5616
147020098	10.5
147020100	13.0025
147020520	13.133
147020711	12.968
147021115	12.6502
147021761	12.9606
147021928	13.0788
147021993	12.5616
147022150	12.8645
147022400	12.5616
147022428	13.5099
147023299	12.6478
147023795	13.2783
147024111	12.6355
147024223	12.6749
147024453	13.1158
147024798	12.4754
147025026	12.3695
147025085	12.803
147025166	12.7906
147025676	12.8374
147025837	12.7759
147025981	12.8251
147026286	12.8448
147026646	12.8399
147026923	13.6305
147027013	13.1724
147027153	13.4261
147027185	13.702
147027650	13.4064
147027857	13.2956
147027982	14.197
147028057	12.5517
147028500	13.1281
147028526	12.4409
147028531	13.1034
147028685	13.4901
147028801	12.9532
147028804	10.3818
147029482	10.202
147029697	10.0074
147029798	10.2463
147029895	9.66502
147029955	9.6798
147029987	10.9409
147030050	10.5
147030778	10.101
147031221	10.2266
147031827	10.6305
147032459	10.0788
147032529	10.0591
147032635	10.064
147033851	10.1305
147034042	10.4261
147034054	11.2365
147034671	8.05172
147035009	8.8202
147035930	7.39163
147036153	7.08374
147036264	7.29064
147036397	7.49261
147036482	7.44089
147036756	7.14778
147036760	10.2833
147037225	10.1158
147037273	11.298
147037615	12.202
147037663	12.3251
147038227	13.5468
147038231	11.7931
147038238	12.2709
147038240	15.1478
147038249	12.7808
147038255	12.9163
147038257	12.2488
147038259	12.2783
147038261	11.2094
147038535	11.0419
147039126	12.2118
147039318	10.7537
147039790	12.6429
147040140	8.90887
147040663	9.57389
147040695	11.1626
147040920	8.9803
147041013	9.13793
147041098	8.92611
147041140	9.02463
147041256	10.1749
147041461	8.33744
147041462	10
147041655	9.03448
147041737	9.0665
147041794	9.12808
147041887	9.04187
147042248	9.70197
147042396	7.58128
147042657	7.29064
147042806	7.34975
147042887	7.14039
147043023	5.96798
147043055	6.74631
147043224	6.02709
147043237	6.71429
147043834	6.53695
147043868	6.30049
147044105	6.50985
147044164	6.64778
147044204	6.14778
147044274	8.54187
147044461	8.01478
147044553	11.3374
147044624	11.0222
147044669	11.0419
147044676	11.0369
147044708	11.0739
147044747	11.0271
147044750	10.931
147044852	10.9236
147044892	10.9236
147044985	10.931
147045050	10.9236
147045074	10.9236
147045185	10.9286
147045284	10.9236
147045365	12.197
147046215	11.197
147046347	11.1921
147046352	11.1921
147046388	11.2315
147046451	11.2118
147046478	11.2118
147046495	11.2118
147046504	11.2118
147046697	11.2118
147046770	11.2118
147046865	11.2118
147046885	11.2414
147047138	11.1305
147047297	11.1305
147047340	11.1305
147047512	11.1502
147047569	11.1256
147047584	11.1355
147047586	11.2389
147047694	11.6576
147047780	7.36453
147047930	7.4335
147047933	6.30788
147048012	6.24877
147049044	6.27094
147049178	6.83498
147049650	7.16502
147049860	6.88424
147050223	7.12808
147050538	7.4532
147050854	7.56158
147051656	9.89409
147052124	9.08867
147052209	10.2537
147052678	9.47291
147052998	9.59606
147053010	10.5764
147053017	9.28079
147053125	11.9754
147053318	9.1601
147053900	9.20443
147054370	8.7931
147054591	9.28571
147054694	11.8498
147054793	9.85961
147055336	10.1601
147055362	10.0591
147056155	11.0936
147056184	9.70936
147056578	9.92118
147056720	9.53448
147056860	13.0271
147057329	7.40887
147057354	8.10837
147058009	7.74877
147058018	7.42611
147058041	7.63547
147058464	7.63547
147058503	9.89655
147059436	6.86207
147059635	6.66995
147059728	6.42857
147060063	6.39163
147060108	6.56897
147060235	6.56158
147060873	7.10837
147061537	4.90148
147061620	5.25123
147061660	5.69212
147061712	4.96059
147061733	5.52709
147061734	4.96798
147061744	5.14532
147061791	4.99261
147061831	5.5197
147061979	5.46552
147062393	5.66256
147062404	5.367
147062413	5.51478
147062415	6.51724
147062518	5.24138
147062906	6.08374
147063059	5.08867
147063603	5.42857
147063655	5.22414
147063667	5.10591
147063747	5.12315
147063810	5.58621
147063832	5.32512
147064321	5.27833
147064345	5.35714
147064411	5.53941
147064422	5.11823
147064562	5.46059
147064839	5.133
147064897	5.47044
147064915	5.2931
147064999	5.48768
147065250	5.09606
147065570	5.08128
147065590	4.96059
147065850	5.0197
147065858	5.37192
147065900	5
147066186	5.12562
147066380	5.17241
147066414	4.90148
147066884	5.56404
147067065	5.05172
147067351	5.03448
147067403	5.07635
147067756	5.2266
147067918	4.77094
147068061	4.97291
147068173	4.81773
147068188	4.80296
147068598	5.31034
147069191	5.29064
147069209	4.89655
147069234	7.45567
147069684	6.94828
147070199	6.56897
147070203	6.57882
147070308	6.76601
147070560	6.70197
147070861	6.70197
147070901	6.70197
147071061	6.70197
147071118	6.70197
147071460	6.73153
147071681	6.76601
147071745	6.86207
147072143	6.83498
147072272	6.31527
147072417	6.81034
147072444	4.57143
147072966	4.53941
147073675	5.367
147073757	4.77586
147073801	4.96798
147073878	4.93596
147074060	5.80542
147074221	4.60345
147074338	4.95567
147074386	5.4803
147074410	4.8399
147074414	4.90887
147074434	4.73153
147074832	5.73153
147075056	5.12562
147075060	5.2069
147075124	5.75369
147075398	5.41626
147075424	5.65517
147075883	6.78571
147076043	6.40394
147076256	5.70197
147076603	6.53695
147076685	5.81034
147076776	6.21921
147077029	6.55665
147077031	6.45567
147077033	8.27094
147077035	7.59113
147077037	7.58374
147077039	6.96552
147077043	6.89163
147077073	7.35961
147077119	7.56897
147077382	5.89163
147077486	6.18473
147077532	5.90148
147077590	6.82759
147077701	5.50246
147077720	5.52709
147078005	5.58621
147078232	7.83005
147078317	7.9532
147078321	8.23399
147078324	8.5468
147078333	8.36207
147078338	8.36207
147078342	8.36207
147078365	9.00739
147078403	8.51478
147078740	6.40394
147078744	6.74384
147078905	6.14286
147078906	6.2069
147079245	7.57143
147079512	5.55172
147079513	5.68473
147079646	7.2266
147079837	5.89163
147079990	6.1798
147080194	5.92118
147080244	6.37931
147080374	5.62562
147080392	6.45567
147080462	6.04433
147080597	6.45813
147080730	6.07635
147080792	6.10591
147080801	6.6133
147080911	5.66502
147080969	5.35222
147080970	5.74138
147081006	6.05172
147081130	5.90394
147081333	5.9064
147081676	5.81281
147081818	6.76108
147081955	5.70443
147081959	5.79557
147081994	5.98522
147082009	5.91872
147082017	7.44581
147082058	6.90394
147082195	6.9803
147082516	6.89901
147082807	6.92611
147083029	7.18966
147083044	6.88177
147083139	8.46552
147083359	6.21182
147084249	6.24138
147084504	6.23399
147084772	6.32266
147084941	6.71429
147084962	5.60837
147084980	5.59852
147084997	5.5197
147085096	5.56404
147085224	5.65025
147085390	5.68227
147085401	5.5665
147085416	5.93103
147085424	5.37192
147085551	6.28571
147085626	5.30049
147085630	5.50985
147085631	8.41379
147085663	7.6798
147085739	8.50739
147085761	8.16749
147085831	8.16749
147086287	8.16749
147086291	8.16749
147086334	8.16749
147086347	10.5887
147086400	6.72167
147086435	7.20197
147086459	6.62562
147086496	6.65764
147086576	7.11084
147086677	6.03695
147086886	5.68719
147087003	5.37192
147087301	6.15517
147087312	5.44335
147087668	5.92857
147087818	5.29064
147087972	5.52463
147088205	5.43596
147088330	5.71182
147088808	5.65764
147088874	5.81281
147088967	5.50985
147089001	6.36946
147089134	5.5665
147089776	6.75862
147090403	6.24877
147090659	6.54187
147090660	6.17241
147090726	7.33498
147090833	6.07882
147090967	4.74384
147091122	4.83251
147091302	5.85222
147091448	5.38916
147091520	5.58621
147091921	5.24384
147092222	6.25616
147093437	5.64532
147094945	7.68473
147095663	7.24384
147095782	8.3867
147095818	8.12315
147095891	8.44089
147096135	8.34483
147096227	8.34483
147096243	8.34483
147096459	8.34483
147096760	8.40887
147096776	12.1921
147096903	7.47537
147096904	8.77094
147096908	7.79064
147096977	7.70443
147097184	7.49261
147097434	7.01724
147097513	7.65517
147098186	6.63054
147098193	6.65025
147099093	6.60099
147099590	5.49754
147099710	5.77586
147100076	4.4803
147100080	4.55911
147100116	4.59852
147100130	4.63793
147100381	5.30788
147100914	4.99754
147101338	5.14039
147101595	4.96059
147101715	5.39901
147101752	4.81773
147101792	5.88916
147101833	4.47044
147101834	4.69212
147102467	8.4532
147102770	7.87192
147102899	9.08867
147103044	8.80788
147103048	7.22167
147103055	7.70197
147103258	7.64778
147103862	7.73892
147104022	7.69458
147104024	6.44335
147104181	6.60591
147104265	8.54433
147104309	6.2931
147104806	5.75616
147104820	5.69951
147104936	6.04926
147105003	5.40148
147105009	5.66256
147105707	5.65025
147106152	6.24877
147107322	5.06897
147107345	4.65517
147108465	3.87931
147108855	4.66502
147108886	3.42857
147109107	3.33005
147109349	4.27094
147109937	3.49507
147110209	3.56404
147110310	3.72167
147110941	5.42365
147111148	4.05911
147111480	4.88424
147112367	4.34729
147113490	7.05419
147113833	5.37438
147113955	5.62315
147114179	5.52709
147114498	5.76108
147114543	6.9532
147114611	5.98768
147115027	4.72167
147115109	4.98522
147115303	5.64532
147115305	4.48768
147115307	3.92365
147115335	3.14039
147115337	3.04187
147115339	3.36453
147115341	3.71921
147115343	3.68966
147115345	4.34236
147115349	8.54433
147115363	8.64532
147115385	8.633
147115409	11.9015
147115515	11.7931
147115826	16.431
147116097	15.4803
147116511	20.4754
147116779	20.9409
147116786	22.0049
147117011	21.8744
147117122	21.8744
147117228	21.9409
147117308	21.9409
147117309	24.4852
147117458	24.4852
147117565	24.4187
147117675	24.4187
147117677	24.4187
147118057	24.4187
147118102	24.4187
147118597	24.4187
147119014	24.4187
147119309	24.5739
147119432	24.7044
147119748	22.4163
147119816	27.3842
147119895	21.298
147120198	20.6305
147120382	20.0419
147120904	16.9187
147120923	16.4015
147121055	16.202
147121138	15.9089
147121338	16.1108
147121422	15.7167
147121455	17.4507
147121519	15.2931
147121653	15.5985
147121678	15.6207
147121687	18.5616
147121758	17.4286
147121814	20.5961
147121932	19.9113
147121937	20.4261
147121958	20.032
147122003	20.0369
147122008	20.101
147122014	19.4532
147122065	19.4532
147122159	19.5222
147122253	19.6429
147122676	19.2808
147123055	20.2266
147123111	10.431
147123281	11.1453
147123430	7.50985
147123647	8.01478
147123833	7.73892
147123876	7.75369
147123996	8.49015
147124423	7.83498
147124621	8.07389
147124730	8.26601
147124922	8.25862
147125094	7.68473
147125136	7.67734
147125559	7.68473
147125669	7.72167
147125730	7.80049
147126448	7.82759
147126449	7.17734
147126520	7.16749
147126791	7.1798
147126851	7.41626
147126891	7.28325
147126967	7.32266
147127049	9.09852
147127274	8.48768
147127275	7.94828
147127312	6.90394
147127462	6.82759
147127490	7.52217
147127690	6.2069
147128163	6.39655
147128257	6.42857
147130148	6.64039
147130196	6.62808
147130227	6.73892
147130243	6.76601
147130255	6.73399
147130257	6.5197
147130261	6.47291
147130305	6.21429
147130351	6.33251
147131175	5.867
147131185	5.81034
147131300	5.89655
147131423	5.78818
147131520	7.54433
147132047	7.58867
147132828	7.56404
147132836	8.71921
147132847	8.07143
147132849	8.42857
147132890	8.37685
147132974	8.60591
147133177	8.04433
147133222	7.91133
147133479	7.70443
147133484	9.38424
147133488	9.03202
147133498	12.0271
147133560	9.38424
147133715	9.69951
147133821	9.81773
147134366	9.57882
147134481	8.49261
147134688	9.24631
147134777	7.35222
147134867	8.31527
147135111	7.68719
147135234	7.66995
147135502	7.86946
147135720	7.64532
147135741	8.24631
147136258	7.05665
147136321	7.03448
147136417	7.0665
147136448	7
147136550	7.18966
147136618	7.10099
147136933	7.133
147137233	7.21921
147137347	7.10345
147137548	9.46552
147137927	8.78325
147138092	8.99261
147138190	8.85961
147138237	8.93596
147138397	8.75862
147138679	8.69704
147138731	8.68966
147138862	8.6798
147139341	8.99015
147139641	7.17241
147139910	7.09606
147139989	6.94089
147140128	7.24138
147140177	7.04926
147140203	7.17488
147140297	7.5
147140492	7.24138
147140493	7.43842
147140575	7.3399
147141030	7.45074
147141047	7.41872
147141181	7.45813
147141232	7.29557
147141236	7.27586
147141237	7.2069
147141581	7.26108
147141722	7.17488
147141725	7.56897
147141729	7.34483
147141890	7.26108
147142017	7.27586
147142112	8.05172
147142206	7.0468
147142208	6.99754
147142402	7.28571
147142571	6.96798
147142650	7.08621
147142665	7.24631
147142986	6.95813
147142987	7.133
147142991	7.87685
147143229	7.03941
147143594	7.05665
147143703	7.73892
147143710	7.46059
147143716	7.62315
147143866	6.50493
147144358	7.52709
147144767	7.79803
147144875	6.44581
147144958	6.02217
147145746	6.87931
147145831	5.86946
147146521	6.17488
147146707	6.10099
147146715	5.91626
147147064	5.85468
147147065	5.97537
147147351	5.82759
147147373	5.88424
147147401	6.05419
147147777	5.91379
147147793	6.47783
147148047	6.02709
147148302	6.27833
147148365	4.85222
147148713	4.1601
147148789	3.99507
147148952	5.15271
147149033	4.37438
147149288	4.44828
147149307	5.60099
147149807	4.27586
147149888	4.367
147150123	4.37192
147150406	3.92611
147150542	3.88916
147150870	4.10099
147151048	3.91133
147151053	4.23153
147151195	5.32266
147151199	4.39163
147151274	4.5197
147151367	5.0197
147151736	4.81773
147152262	5.45567
147153471	4.82266
147153497	8.02217
147154309	7.69458
147154523	9.09852
147155270	8.65271
147155451	9.26108
147155801	9.07882
147155891	9.07882
147155961	9.07882
147156058	9.07882
147156081	17.0665
147156464	11.6798
147156488	13.4803
147156503	12.7562
147156521	12.8768
147156891	12.7537
147157002	12.7537
147157049	12.7537
147157169	12.7537
147157301	12.8818
147157724	12.4409
147158044	12.4458
147158779	12.7118
147158997	12.5099
147159002	16.5837
147160240	7.51724
147160483	8.24631
147160550	7.24138
147160551	7.24138
147160571	7.41133
147160616	7.42857
147160664	9.10837
147160752	6.46059
147160782	6.7069
147160808	6.57635
147160868	6.93842
147161155	5.97291
147161221	7.24877
147161282	6.38916
147161436	7.16995
147161620	6.39163
147161663	6.30296
147161824	7.10345
147161969	16.3695
147162042	15.1232
147162106	20.197
147162134	20.5468
147162162	21.7094
147162178	21.5468
147162179	25.4729
147162183	24.9458
147162205	25.3424
147162206	24.9631
147162325	25.0246
147162326	25.0936
147162327	25.5394
147162551	25.4655
147162770	25.4655
147162865	25.601
147163055	24.9704
147163084	24.9704
147163226	25.0985
147163355	24.4729
147163758	26.8966
147164162	23.4852
147164181	25.4631
147164295	22.4089
147164500	22.8547
147164561	21.9631
147164570	21.9631
147164631	21.9631
147164707	21.9631
147164876	21.9729
147165080	24.9532
147165082	22.0517
147165103	23.1626
147165337	21.7069
147165395	22.7044
147165597	21.9236
147165661	21.9113
147165682	21.9113
147166163	21.9113
147167322	23.9803
147167352	16.1059
147167403	16.7882
147167545	14.8276
147167770	16.0246
147167858	13.3177
147167907	13.9778
147168098	13.0049
147168316	13.7389
147169426	13.6749
147169704	12.0025
147170152	12.0788
147170268	12.5862
147170571	9.11576
147170654	9.28325
147171023	9.03695
147171295	9.22414
147171670	9.3399
147171770	9.59852
147172043	9.15025
147172044	9.1133
147172490	9.19458
147173331	11.4286
147173351	8.52217
147173391	8.65517
147173503	8.46305
147174030	12.5813
147174109	11.1084
147174111	10.4754
147174640	10.2094
147175455	11.0443
147175722	10.5123
147175749	10.7414
147175832	10.0025
147176084	10.1749
147176229	11.6355
147176357	10.9409
147177575	11.3103
147177584	9.75616
147177585	9.75862
147177587	9.79064
147177639	10.8719
147177668	10.0222
147177684	10.9286
147177703	11.2537
147177732	11.3498
147177741	11.5788
147177784	11.5296
147177791	10.8941
147177795	10.4507
147177805	10.0468
147177811	10.0961
147177815	14.6921
147178152	15.4113
147178153	12.9187
147178173	12.798
147178941	11.4015
147179334	11.399
147179460	11.3054
147179809	12.6773
147181596	10.3251
147181619	12.7759
147181886	11.5887
147182135	12.2118
147182216	12.8325
147182335	11.2069
147182646	11.6749
147183178	11.0887
147183835	11.1946
147184248	13.6897
147184418	9.5197
147184422	9.90887
147184430	9.54433
147184936	10.0222
147185445	9.55911
147185549	9.29064
147185825	9.00246
147185850	10.8424
147186184	10.2315
147186429	9.84729
147187360	11.33
147187528	9.8202
147188509	9.90394
147188724	11.8867
147189466	10.0271
147189656	10.2044
147189838	10.9015
147190189	10.5862
147192201	9.92611
147192524	10.0936
147193236	10.3892
147193332	9.83498
147193983	10.8498
147194408	10.3842
147195279	10.5517
147195481	12.2808
147195508	11.3054
147195618	11.7069
147195643	11.3473
147195987	14.2118
147196002	11.4458
147196690	12.0567
147196913	11.5148
147196969	11.9901
147197257	11.6601
147197342	18.0074
147197632	14.931
147197692	16.1305
147197800	15.5542
147197899	17.2882
147198047	15.2882
147198666	16.5
147198751	15.7833
147198967	16.0911
147199018	15.8645
147199302	18.0025
147199425	15.9704
147199512	16.5468
147200317	15.4631
147200605	15.3793
147200729	15.0271
147201043	16.3621
147201294	14.798
147202018	15.2266
147202057	14.5542
147202061	18.8695
147202109	12.4064
147202292	13.1182
147202353	15.6404
147202535	14.4458
147202734	15.7463
147203196	15.2291
147203197	15.6601
147203203	15.4754
147203212	15.4754
147203268	15.4754
147204381	15.6601
147204483	15.2167
147204643	19.0739
147205248	12.8128
147205286	13.6429
147205517	13.1675
147205753	15.3251
147205801	13.2217
147206060	14.1897
147206319	13.601
147206351	13.7217
147206550	13.4803
147206578	13.4803
147206926	15.4828
147207387	10.5591
147207403	10.8941
147207452	23.4803
147207655	21.7315
147207766	24.803
147207782	24.3374
147208270	24.3374
147208322	24.3374
147208393	24.3374
147208409	24.3374
147208543	24.3374
147208639	25.8005
147208704	25.2414
147208729	25.2414
147208837	25.2438
147208949	32.4409
147209822	28.803
147209894	32.6133
147210044	30.601
147210090	32.2635
147211029	31.7217
147211151	31.6576
147211599	31.6601
147211673	31.6552
147211890	31.6552
147211910	31.6552
147212194	32.867
147212342	31.7167
147212345	32.8818
147212444	32.2118
147212490	32.2118
147212549	32.2118
147212608	32.2118
147212636	32.2118
147212877	32.2118
147212937	32.2118
147213032	32.4039
147213157	31.4187
147213192	31.4138
147213484	31.9212
147213566	31.7315
147213709	31.7291
147213917	31.7291
147214073	31.7291
147214397	31.7291
147214490	31.7291
147214569	36.0813
147214613	13.9729
147214905	17.0123
147215176	13.2414
147215351	14.6429
147215390	14.0517
147215605	14.9064
147215607	14.601
147215702	15.1897
147215721	14.7512
147215790	14.734
147216646	16.564
147217348	10.9877
147217605	20.4877
147217832	19.9729
147217840	19.5985
147217841	19.5025
147217844	20.9212
147217847	20.6429
147217872	20.8177
147217878	20.4286
147217882	22.1059
147217895	23.0296
147217910	20.1576
147217927	20.2143
147217929	21.8695
147217934	21.6749
147217956	21.5665
147217958	22.8276
147217960	22.7069
147217967	22.7069
147217975	22.7069
147217976	22.7069
147217978	22.7069
147217983	22.7069
147217985	22.7069
147217991	22.7069
147217999	22.7069
147218001	23.0862
147218006	23.3916
147218481	23.2611
147218613	23.5148
147218614	19.8202
147218719	18.2266
147218843	17.798
147218968	19.6256
147219733	7.01724
147219955	6.98276
147220078	14.5148
147220142	12.7783
147220182	14.8916
147220276	14.4163
147220301	14.4803
147220303	14.4163
147220960	15.0714
147221112	14.7365
147221158	14.6724
147221210	14.6724
147221212	14.6724
147221403	14.6724
147221420	14.6724
147221439	16.33
147221630	12.1798
147221684	12.4631
147221723	15.0567
147221780	9.52217
147221855	10.8768
147221974	10.3079
147222255	11.0369
147222418	10.4507
147222470	10.4507
147222578	10.6404
147222676	10.4631
147222698	10.5813
147222892	11.1305
147222899	18.5025
147223047	12.0493
147223084	15.5739
147223138	14.7734
147223214	14.5074
147223230	12.7241
147223272	13.3966
147223311	14.2291
147223318	15.1995
147223397	14.7217
147223541	14.5813
147223551	12.1823
147223614	13.1281
147224146	13.0591
147224150	11.5985
147224151	11.3719
147224152	12.798
147224448	12.4212
147224452	10.7882
147224462	12.3547
147224464	11.2143
147224485	10.665
147224508	12.5099
147225183	12.17
147225197	17.8448
147225264	17.3621
147225280	16.6872
147225515	17.6305
147225718	17.2734
147225734	17.4236
147225735	18.4581
147225739	18.0714
147225742	18.0714
147225751	18.0714
147225752	18.0714
147225759	18.0714
147225762	17.6798
147225765	19.6823
147225768	17.7241
147225774	17.1995
147225775	17.4286
147225788	19.4163
147225814	18.3719
147225881	19.133
147225897	18.2069
147225898	17.9138
147225913	17.6133
147226018	18.2143
147226035	23.867
147226091	19.1355
147226093	18.4236
147226286	18.4261
147226321	16.8522
147226407	15.9754
147226419	15.2389
147226563	15.5123
147226634	14.7044
147226718	12.1897
147227317	11.2143
147227467	10.4729
147227549	10.2611
147227575	10.1749
147227650	10.1724
147227950	10.1724
147228033	19.4852
147228234	14.4015
147228509	17.1527
147228716	16.436
147229277	17.0665
147229609	16.8005
147229620	16.8005
147229811	16.8005
147230044	16.8005
147230113	16.8005
147230148	16.8005
147230217	21.6897
147230342	17.9926
147230627	20.4384
147230849	18.7069
147230899	19.4458
147231033	18.8941
147231317	18.8941
147231765	18.8941
147231767	18.8941
147232091	18.8941
147232207	18.8941
147232536	18.8966
147232739	18.9581
147233013	17.9803
147233046	17.9581
147233077	26.6897
147233109	14.8867
147233139	18.1379
147233388	17.0099
147233431	17.8695
147234242	17.5517
147235050	17.5517
147235176	17.5517
147235702	18.0517
147235792	17.5296
147236418	17.5246
147236420	17.0591
147236571	16.8645
147237215	16.8645
147237308	16.8645
147237439	17.4483
147237640	12.9138
147238064	13.7217
147238110	11.1823
147238600	11.8621
147239118	11.4187
147239972	11.1429
147240105	11.4039
147240189	12.9409
147240641	6.70443
147240658	6.74877
147240714	6.47291
147240906	6.38916
147241052	6.43103
147241091	7.01478
147241383	5.26601
147241748	5.35222
147241857	8.30542
147242858	7.44089
147242948	8.21182
147243934	8.28571
147244009	7.98276
147244086	8.33005
147244180	8.10591
147244200	9.36453
147244490	8.54926
147244703	8.49015
147244828	8.0665
147245013	10.6675
147245408	7.37931
147245647	8.37192
147246450	8.3399
147246519	8.26847
147246523	5.65764
147246524	6.14778
147246527	5.08374
147246821	4.92857
147246973	3.64532
147247272	4.99507
147248141	4.6601
147248239	4.32266
147248446	4.43842
147248891	5.35961
147249726	4.34236
147249919	4.8867
147250071	5.15764
147250257	5.15271
147250261	5.61084
147250965	3.30542
147251039	3.56158
147251097	3.1601
147251334	3.32759
147251500	3.02709
147251987	3.13054
147252025	3.29803
147252315	3.06404
147252615	3.20443
147252717	3.19951
147252733	4.0665
147252873	3.08374
147252936	3.35222
147253107	3.41133
147253108	3.11576
147254423	3.19951
147254644	3.2734
147254696	3.09852
147254752	3.0936
147254945	3.58867
147255243	3.08867
147255491	3.25862
147255510	3.52709
147255953	3.2069
147255988	3.09113
147256164	3.43842
147256311	3.14532
147256545	3.87685
147256638	3.32512
147256670	3.25862
147257480	5.07389
147257652	3.76355
147257916	4.06404
147257918	3.77586
147258006	3.92118
147258354	4.4532
147258955	3.37931
147259338	3.56404
147259687	3.23892
147259692	5.99507
147259837	4.84483
147260030	5.45074
147260111	4.99507
147260123	6.70936
147260126	5.79803
147260129	6.0665
147260132	5.82759
147260133	5.867
147260697	7.28818
147260814	3.867
147261154	4.34483
147261945	3.06404
147262342	3.49015
147262423	3.13547
147262485	4.06404
147262552	3.61084
147262662	4.46552
147262880	3.867
147263151	3.83251
147263464	3.84729
147263497	3.99507
147263517	4.92611
147263563	2.38916
147263670	2.24384
147263678	2.44089
147263760	4.77094
147263813	4.60591
147264173	8.62069
147264176	8.49754
147264180	9.86453
147264225	9.49261
147264230	8.87192
147264233	8.87192
147264246	10.3276
147264255	10.8768
147264257	9.91379
147264271	10.3325
147264360	9.07143
147264372	8.7734
147264391	8.7734
147264393	11.3005
147264395	7.30296
147264416	9.30542
147264420	8.97783
147264510	10.2611
147264517	9.44335
147264531	9.07389
147264539	9.69704
147264545	9.67734
147264558	7.97537
147264559	7.97537
147264561	8.32759
147264564	7.31527
147264581	9.23645
147264590	4.50739
147264595	3.99754
147264633	3.76355
147264636	4.1133
147264642	2.89655
147264653	5.81281
147264658	4.73153
147264663	6.05172
147264666	5.10099
147264669	6.94335
147264701	6.97291
147264704	7.14039
147264710	7.07143
147264713	6.8399
147264722	6.8399
147264724	6.8399
147264737	8.13547
147264761	5.67241
147264771	6.98276
147264794	5.24877
147264795	4.29803
147264801	3.76108
147264810	3.19951
147264812	4.55911
147264813	4.367
147264832	4.60099
147264869	4.50739
147264898	4.9532
147264904	3.92365
147264905	5.20197
147264954	7.4532
147264966	6.89901
147264967	7.36946
147265002	7.6798
147265006	7.13054
147265012	7.13054
147265013	7.25862
147265018	7.19951
147265019	7.133
147265028	7.35222
147265164	10.8621
147265182	4.39163
147265185	7.31034
147265186	5.46059
147265189	6.38916
147265212	6.53695
147265213	6.58621
147265215	6.28571
147265221	5.79557
147265290	6.02463
147265338	6.27833
147265352	4.34729
147265471	4.08621
147265472	2.64286
147265509	2.30049
147265531	3.21675
147265575	2.15025
147265581	2.42857
147265610	1.67488
147265675	1.55665
147265708	1.61823
147265721	0.913793
147265788	0.758621
147265807	0.593596
147265882	0.987685
147265884	0.652709
147265940	0.596059
147265960	0.785714
147266075	0.847291
147266094	0.41133
147266122	1.14286
147266127	0.5
147266158	1.4064
147266188	1.13793
147266213	0.623153
147266214	0.960591
147266265	0.692118
147266339	0.679803
147266431	1.69704
147266454	0.935961
147266589	1.07882
147266599	2.10837
147266643	1.21182
147266836	1.38916
147267115	1.94335
147267159	1.37931
147267165	3.65271
147267186	2.52217
147267195	2.59852
147267196	2.75616
147267204	2.53695
147267220	4.68719
147267239	1.80788
147267258	2.34483
147267262	1.77094
147267272	2.16256
147267276	2.56897
147267325	0.546798
147267326	0.837438
147267357	2.36946
147267363	1.19212
147267371	1.14532
147267378	0.990148
147267391	1.6798
147267404	3.23153
147267459	2.06158
147267466	3.16256
147267468	3.02709
147267474	2.86207
147267476	2.80542
147267530	2.91133
147267566	4.7734
147267569	2.51478
147267573	3.87192
147267579	4.37192
147267601	4.25616
147267604	4.56897
147267607	4.81281
147267639	9.38916
147267658	10.0123
147267680	10.9015
147267683	10.7709
147267690	10.5369
147267696	11.0936
147267700	11.0049
147267707	10.5
147267726	10.5
147267732	10.5
147267735	10.8399
147267745	10.7069
147267752	10.234
147267761	10.1921
147267858	10.4433
147267882	7.633
147267936	3.91872
147267999	1.87685
147268029	3.27586
147268032	2.96305
147268038	3.60591
147268042	2.69704
147268046	2.87438
147268058	3.21182
147268123	3.73153
147268140	2
147268215	1.94828
147268240	1.32759
147268242	1.23399
147268254	1.58867
147268262	1.07143
147268284	1.02709
147268291	1.21675
147268409	2.41379
147268468	2.14778
147268569	3.04433
147268603	2.93103
147268604	3.1133
147268724	2.98276
147268771	3.10099
147268813	2.87685
147268870	3.64778
147268871	2.79803
147268877	3.24384
147269046	2.87931
147269081	3.78571
147269168	2.90887
147269185	2.66749
147269187	2.63793
147269248	5.5
147269339	3.39655
147269362	3.18227
147269384	3.26847
147269424	5.14039
147269508	4.19951
147269509	5.80788
147269525	4.97537
147269532	5.88424
147269535	5.91379
147269616	5.55172
147269636	5.50246
147269684	4.46798
147269713	4.23892
147269769	5.10837
147269797	3.35714
147269960	3.15764
147270030	3.0665
147270046	3.12808
147270513	3.06158
147270985	3.71429
147271129	2.95813
147271130	3.24138
147271160	3.07389
147271429	3.50493
147271537	3.71675
147271703	3.62069
147272409	2.97291
147272434	3.14532
147272559	3.2931
147272612	2.83498
147272715	2.85961
147272785	2.64039
147273386	3.03695
147273426	3.12315
147273429	2.7931
147273620	2.97044
147274200	3.05665
147274213	3.03941
147275016	2.7069
147275066	5.0936
147275076	3.59852
147275087	3.60837
147275569	3.84975
147275584	4.6798
147275714	4.20197
147275730	4.27833
147275788	4.53695
147276206	4.12808
147276968	5.04433
147277271	4.17734
147277364	5.63054
147277578	4.99261
147277760	5.01724
147277847	4.92365
147277930	4.92857
147278661	4.98768
147278844	5.48522
147278991	5.12315
147279045	5.64039
147279561	4.99754
147279746	4.99507
147279794	5.34975
147280034	4.96059
147280130	4.94828
147280171	5.04926
147280276	4.97044
147280721	4.97537
147281678	5.01478
147281825	5.77094
147282015	5.01724
147282020	5.13054
147282058	6.01232
147282318	5.21675
147282380	7.99754
147282398	6.46552
147282478	6.72906
147282661	6.50493
147282778	6.60837
147282922	7.24138
147283129	6.50985
147283256	4.76847
147283722	6.83005
147284227	6.31527
147284321	6.633
147284466	7.5
147284691	6.16502
147284831	6.81527
147284840	4.90887
147287071	4.97044
147287073	5.75369
147287082	5.17488
147287091	5.16502
147287220	5.09113
147287268	5.59852
147287433	4.69212
147287439	4.63547
147287440	6.02956
147287459	5.59113
147287591	6.10099
147287663	6.19212
147287730	6.82759
147287813	5.62069
147287878	5.59852
147287879	8.54433
147287936	5.40394
147288079	6.92611
147288121	6.74877
147288331	6.76108
147288358	6.74138
147288405	7.11576
147288422	4.92118
147288423	5.2266
147288425	5.02956
147288433	5.46059
147288437	1.75369
147288523	3.51724
147288560	3.77586
147288565	3.7931
147288624	3.87192
147288810	3.70443
147288854	4.26355
147288993	3.84975
147289010	3.54187
147289424	9.14039
147289428	5.41872
147289508	6.97537
147289657	6.50985
147289744	6.99015
147289811	8.19704
147289837	8.91379
147289869	8.3202
147289958	8.63547
147289968	8.11084
147289972	9.14532
147289984	8.64039
147290004	8.34729
147290009	10.1034
147290013	7.19212
147290018	7.19212
147290025	8.35468
147290048	8.44089
147290053	8.21921
147290069	8.82759
147290086	8.20936
147290092	8.39901
147290094	6.36207
147290162	6.86946
147290165	4.80788
147290184	7.98522
147290238	2.95813
147290239	4.79064
147290241	4.2069
147290260	6.05419
147290265	5.71675
147290275	8.15271
147290280	7.00246
147290301	7.56404
147290303	7.76847
147290308	9.80049
147290322	8.74138
147290328	8.85714
147290332	9.49261
147290333	8.64532
147290351	8.64778
147290353	8.45813
147290357	8.32512
147290363	8.77833
147290442	7.58621
147290511	7.63547
147290532	11.2266
147290556	6.50493
147290570	6.88916
147290573	6.55665
147290582	8.53695
147290643	7.56404
147290644	7.56404
147290679	7.94089
147290700	7.18719
147290706	7.07143
147290716	7.86207
147290820	7.78818
147290938	10.1626
147291000	3.75123
147291043	4.3202
147291107	3.46798
147291153	4.41133
147291218	3.5936
147291247	10.3842
147291253	9.84975
147291319	13.266
147291429	13.3177
147291438	13.8473
147291441	13.7167
147291442	13.7167
147291476	14.2389
147291489	14.2611
147291499	15.0296
147291507	15.1034
147291521	15.9852
147291553	15.165
147291556	14.3153
147291557	14.3818
147291562	14.8522
147291565	13.7562
147291571	13.8103
147291578	12.9951
147291589	13.2759
147291591	13.5099
147291603	12.6034
147291613	12.7956
147291614	10.1921
147291638	10.2488
147291643	8.99754
147291672	8.8399
147291774	7.57635
147291798	7.18227
147291808	7.15517
147291851	7.70443
147291861	0.770936
147291884	0.524631
147291919	1.25616
147291944	0.118227
147292055	1.30049
147292063	0.657635
147292142	6.94335
147292163	5.68719
147292228	8.10591
147292271	7.55665
147292710	8.62562
147292717	8.19951
147292830	8.19951
147292848	8.87438
147292850	8.73645
147292852	8.73153
147292866	9.47044
147292914	9.08867
147292941	11.7291
147292944	8.96059
147292998	8.88177
147293001	8.62562
147293005	8.5665
147293018	9.12808
147293033	7.86207
147293034	8.42118
147293035	11.5961
147293044	6.94335
147293048	7.35961
147293061	8.74384
147293062	7.99754
147293064	7.37931
147293065	6.44581
147293087	7.67488
147293099	7.76355
147293109	9.83005
147293112	8.95074
147293132	9.16256
147293164	8.2069
147293179	9.39901
147293214	11.3621
147293244	10.3079
147293252	11.7906
147293261	10.9631
147293265	10.8325
147293266	14.3645
147293270	14.3374
147293275	12.9852
147293276	13.8079
147293281	14.2143
147293284	15.7562
147293285	18.1158
147293297	18.0419
147293319	22.8892
147293388	22.0222
147293462	23.0468
147293504	22.5394
147293590	21.9089
147293609	21.9261
147293610	21.9236
147293792	21.9236
147293952	21.9236
147294123	21.9236
147294240	21.9236
147294391	21.9236
147294424	21.9236
147294638	21.9236
147294825	22.5714
147295107	10.9384
147295598	10.5394
147295756	13.3621
147296177	12.9089
147296360	14.0123
147296530	13.8227
147296564	14.1946
147296570	13.9039
147296576	13.9039
147296590	13.9039
147296613	13.9039
147296622	13.9778
147296786	14.6355
147296815	11.8695
147297121	11.064
147297234	10.5419
147297304	10.7069
147297460	10.6133
147297531	10.6207
147297672	11.234
147297835	10.1232
147297843	10.3103
147298173	10.665
147298565	8.24138
147298597	8.74138
147298606	8.04433
147298629	7.97291
147298705	8.44581
147298784	8.79064
147298967	8.73153
147299005	8.61084
147299138	8.62562
147299218	8.61084
147299358	8.6601
147299452	8.52463
147299468	8.52463
147299502	8.52463
147299749	8.56404
147299956	8.5197
147300003	8.67241
147300220	8.49015
147300391	8.65764
147300471	7.75123
147300973	7.80542
147301346	8.58867
147301677	8.60345
147301778	9.03202
147301813	8.26108
147302334	8.77094
147302361	9.19704
147302399	5.5
147302519	4.93596
147302636	4.51478
147302840	4.40394
147303040	4.38424
147303169	4.54187
147303565	4.37685
147303914	4.50246
147303962	4.45567
147303985	4.04433
147303987	3.95813
147303992	4.06404
147304017	4.24631
147304037	4.06158
147304051	4.68966
147304112	4.99015
147304221	4.65025
147304247	4.81527
147304301	4.92611
147304402	4.81527
147304604	5.51478
147305054	5.62315
147305472	5.23399
147305629	5.24138
147305920	5.10837
147306010	5.19212
147306396	4.33251
147306932	4.87192
147307318	4.37438
147307636	4.6133
147307764	4.5936
147308519	4.16502
147308708	6.43103
147309318	4.17241
147309389	4.50493
147309527	4.76108
147310686	4.59113
147311116	4.35222
147311640	4.85222
147311859	5.2069
147311988	4.73892
147312003	5.60591
147312009	4.69951
147312025	4.61084
147312640	3.70443
147312764	3.13054
147312806	3.11576
147313040	3.06404
147313195	3.02217
147313227	3.02217
147313827	5.63793
147313975	3.16256
147314021	3.63547
147314357	3.94089
147314364	4.50985
147314790	4.60591
147315119	4.41872
147315158	5.65025
147315198	4.21429
147315608	4.66995
147315703	4.33251
147315884	4.2931
147315885	4.25369
147316398	9.32512
147316483	6.71921
147316486	7.3867
147316575	7.50739
147316619	7.40394
147316626	7.44828
147316631	7.34236
147316634	7.43842
147316729	7.43842
147316778	7.14286
147316792	7.14039
147317138	7.19212
147317163	7.20197
147317315	8.98768
147317474	3.99754
147317542	4.43103
147317786	4.1133
147318293	4.43842
147318550	4.28571
147318746	6.04187
147318929	3.99261
147319553	4.33005
147319572	3.75862
147319769	3.99015
147320011	4.16995
147320026	4.69704
147320227	3.57882
147320284	3.5
147320516	3.27094
147320665	3.0468
147320912	3.10345
147320956	4.10591
147321531	2.53448
147321539	2.69212
147321599	1.95813
147321743	2.25369
147321749	2.35468
147322043	2.16995
147322335	2.10345
147322340	2.01232
147322661	1.77586
147322793	1.68227
147322801	2.47044
147322932	1.16502
147323197	1.77094
147323216	1.44828
147323628	1.31034
147323640	1.21429
147323652	4.66502
147323740	7.07635
147324003	6.13547
147324091	6.42857
147324143	6.47044
147324344	8.01232
147324405	6.80049
147324433	7.74384
147324464	7.43596
147324630	7.30788
147324694	7.26847
147324776	7.31527
147324833	8.51478
147325170	7.1133
147325438	7.08128
147325753	7.76108
147325881	6.68227
147326094	7.04187
147326255	6.73153
147326596	6.77833
147326717	8.21675
147326873	8.59852
147327457	8.23892
147327556	8.43103
147327614	8.52463
147328242	9.7266
147328304	9.21429
147328422	9.69212
147328436	9.32266
147328704	9.40394
147328713	9.80542
147328881	7.90148
147329131	8.03202
147329574	7.15271
147329682	10.4828
147329714	8.26355
147329920	8.60099
147330121	8.40394
147330303	8.40394
147330559	8.82759
147330881	8.52463
147330890	8.46552
147330941	8.81034
147331014	9.68966
147331279	8.13054
147331333	8.01724
147331374	7.75369
147331514	7.72167
147331850	7.82759
147332207	8.60345
147332248	5.94581
147332466	6.03941
147332602	7.0665
147332711	5.87438
147332913	8.19458
147333066	7.42611
147333097	7.367
147333301	7.56404
147333358	7.5197
147333452	6.97044
147333463	6.98768
147333481	8.94335
147333626	6.94581
147333627	7.42118
147333792	7.2266
147334343	7.14039
147334786	7.46059
147334867	7.83498
147334993	7.34975
147335279	7.63054
147335313	7.79557
147335506	7.49507
147335601	6.93103
147335622	7.26847
147335731	6.76601
147335811	7.05665
147336015	5.57635
147336057	4.63793
147336095	4.89409
147336130	4.75369
147336166	6.6133
147336233	6.63793
147336358	6.76847
147336395	6.4803
147336451	7.35222
147336797	7.19212
147336869	7.9064
147337150	8.00246
147337223	8.44335
147337606	8.31034
147337667	8.65025
147337865	8.29064
147338119	8.73153
147338406	8.49261
147339022	9.89409
147339073	8.14778
147339344	8.37931
147339354	8.55172
147339531	8.20443
147339657	8.98276
147339717	8.37685
147339751	9.08128
147339920	8.06897
147339939	7.12069
147340377	7.77833
147340564	5.68473
147340659	5.65025
147340694	5.87685
147340697	8.4532
147340714	9.28818
147340729	8.74631
147340731	9.12562
147340771	9.42365
147340781	9.34483
147340782	9.15517
147340825	9.68966
147340863	8.31527
147341604	8.53695
147341710	8.24138
147342149	8.00246
147342224	8.26601
147342235	8.49507
147342852	8.26355
147342871	8.47291
147343821	8.08621
147343889	8.41872
147343938	8.46798
147344006	8.54433
147344210	8.51724
147344787	8.40394
147344878	9.47291
147345137	9.14039
147346144	9.08621
147346201	8.95074
147346659	9.2931
147346938	10.6601
147347808	9.17734
147347889	9.30049
147348370	9.88177
147348586	9.65764
147348629	8.80296
147348736	9.18719
147348873	9.48768
147349012	9.34729
147349026	9.21675
147349443	8.03941
147349462	8.3399
147349670	9.3202
147350017	8.37438
147350659	8.50493
147351242	9.19212
147352539	8.86453
147352964	8.91133
147353416	9.06158
147353642	9.67734
147354359	9.31281
147355084	12.9631
147355141	12.0714
147356793	15.7291
147357572	14.7438
147358020	16.5197
147358087	19.367
147358130	17.3251
147358131	18.7044
147358134	18.0911
147358150	18.4828
147358156	18.3621
147358157	18.3645
147358164	18.298
147358175	18.298
147358260	18.6601
147358307	16.7512
147358335	16.8498
147358339	15.83
147358392	15.8768
147358444	15.6084
147358820	15.5197
147359044	15.7512
147359669	15.7094
147359953	16.3498
147360458	18.0394
147360468	13.4212
147360470	9.91133
147360547	16.4261
147360829	15.1626
147360981	13.8818
147361176	13.9384
147361309	14.3744
147361566	14.2438
147361802	13.6576
147361807	14.5764
147361876	14.1478
147361973	13.4852
147362204	13.5419
147362489	13.633
147362552	13.3079
147363094	14.3744
147363230	13.9926
147363323	14.0961
147363337	14.2389
147363386	14.2365
147363462	14.165
147363518	14.899
147363689	13.2241
147364036	14.1675
147364285	13.6872
147364321	13.7463
147364796	14.1256
147365022	14.3399
147365082	14.9163
147365167	15.2857
147365245	14.4286
147365285	14.9483
147365288	14.8818
147365457	14.2562
147365604	14.2931
147365845	14.5197
147366002	14.468
147366284	13.1158
147366469	13.335
147366654	13.0985
147366699	13.3498
147367337	13.1256
147368140	13.7808
147368569	13.3793
147369118	13.3424
147369150	14.5813
147369526	14.1897
147369606	14.5394
147369863	14.2094
147370273	14.6379
147370976	14.3276
147371221	14.4089
147371309	14.4778
147371437	15.1305
147371744	14.7167
147372370	14.766
147372984	14.7217
147373236	14.8177
147373800	14.7906
147374114	15.4631
147374348	14.4236
147374401	14.532
147374456	14.0591
147374506	15.9113
147374514	13.968
147375701	14.3892
147375793	14.0591
147375819	14.7586
147375866	14.4138
147375935	14.8768
147376473	14.2365
147376780	14.4951
147376798	15.1897
147377123	14.4089
147377146	15.2044
147377149	15.0837
147377640	15.5
147377848	15.2808
147378021	15.0887
147378022	14.9236
147378277	15.2956
147378415	16.6749
147378669	13.8941
147378902	14.6552
147379565	14.436
147379566	15.9187
147379606	19.5271
147379719	18.0025
147379839	17.6034
147380007	17.6946
147380152	17.5739
147380181	17.5222
147380185	17.5222
147380610	17.7611
147380795	23.3424
147381022	18.6823
147381251	18.1232
147381361	18.1946
147381586	18.4507
147382320	18.0985
147382328	18.4926
147382375	18.3202
147382502	18.2759
147383518	18.5764
147383531	17.2167
147383619	16.4433
147383651	17.303
147383703	16.936
147383874	18.2956
147384392	17.202
147384432	17.5936
147384511	17.697
147384861	17.1355
147385082	17.7857
147385247	16.8079
147385351	16.8202
147386485	16.5837
147386612	16.0271
147386646	16.2192
147386666	16.2315
147386678	15.4606
147386680	16.3966
147386724	16.0148
147386766	15.9655
147386771	17.0862
147386957	16.7389
147387093	16.9655
147387281	16.766
147387452	16.4803
147387686	16.6429
147387694	16.3473
147387794	17.0074
147388068	16.3079
147388137	16.6897
147388370	16.9704
147388372	15.4015
147388374	15.1872
147388377	14.6355
147388381	14.4212
147388383	14.1404
147388385	18.5714
147388481	18.8596
147388489	18.064
147388566	18.1946
147388625	18.0493
147388653	18.0936
147388669	17.67
147388744	17.3916
147388896	17.4064
147388938	17.83
147388991	17.3374
147389044	17.4113
147389161	17.7833
147389189	17.6478
147389743	17.8966
147390085	18.0419
147390241	18.3448
147390307	18.0714
147390313	18.1207
147390327	18.2438
147390580	18.2635
147390581	18.2808
147390649	17.5542
147391066	18.8941
147391220	18.2118
147391222	18.7783
147391377	18.6379
147391621	18.7808
147391735	18.5862
147391774	18.5591
147391838	18.4975
147391897	20.5936
147391979	18.4778
147392165	18.6355
147392486	18.4828
147392510	18.9557
147393022	18.4951
147393231	18.6798
147393297	18.5246
147393300	21.4901
147393326	19.697
147393588	19.9433
147393842	20.5443
147393919	20.4532
147394036	20.4113
147394153	20.4581
147394159	20.4113
147394377	21.0074
147394657	19.6773
147395206	19.9286
147395285	22.2734
147395405	22.3005
147395570	24.1034
147395600	24.0172
147395812	23.7586
147396044	23.8054
147396117	23.7586
147396227	23.7586
147396259	23.7586
147396340	23.766
147396351	23.7586
147396385	22.5148
147396412	18.6478
147396482	18.3571
147396487	18.2167
147396506	18.3128
147396606	18.0714
147396611	18.1724
147396618	18.0246
147396644	18.0714
147396658	19.2143
147396747	15.3842
147396756	15.5123
147396845	15.5788
147396850	15.1798
147396966	14.798
147397027	18.5887
147397119	18.0148
147397159	18.3941
147397201	18.2143
147397212	18.2143
147397240	18.2143
147397249	19.6823
147397267	18.8202
147397342	20.6576
147397418	20.3867
147397498	20.3867
147397682	20.3867
147397823	20.3867
147397879	20.3867
147397920	20.3867
147397939	20.3867
147397949	20.3867
147398001	20.3867
147398049	20.3867
147398080	20.3867
147398159	20.3867
147398208	20.3867
147398476	20.7808
147398516	17.0936
147398578	24.0025
147398714	20.8916
147398963	21.5887
147399036	22.0246
147399591	21.8498
147399839	22.5714
147400060	21.702
147400243	21.7463
147400489	21.3916
147400595	21.4507
147400927	20.6724
147401038	21.9852
147401046	21.0714
147401122	21.4039
147401337	21.7315
147401475	21.7906
147401662	23.6921
147401787	22.6034
147401845	23.1034
147401861	22.5123
147401869	22.4655
147401966	22.4655
147402093	22.4655
147402318	22.7759
147402394	23.165
147402938	21.1034
147402992	21.8916
147403409	20.6921
147403416	21.2931
147403422	21.2931
147403465	20.8522
147403845	21.399
147403958	21.7685
147404101	21.3325
147404195	21.3645
147404223	21.9261
147404476	21.234
147404515	21.5616
147404574	21.3005
147404690	21.9507
147404700	20.7069
147404785	20.8005
147404794	21.0764
147405038	20.6724
147405091	21.9163
147405138	21.2512
147405182	21.9557
147405201	21.7512
147405837	21.9926
147405885	21.9729
147406770	21.7192
147406795	22.399
147407202	21.032
147407451	21.4458
147407588	21.2094
147407738	20.6749
147407753	21.3448
147407777	20.9901
147407883	20.9926
147408057	21.1034
147408121	21.4409
147408352	21.9803
147408390	21.2266
147408495	21.4064
147408552	21.5813
147408570	22.6773
147408618	22.3005
147408729	22.3867
147408733	22.0468
147408734	23.5591
147408746	22.7882
147408812	22.7562
147408813	22.8867
147408817	21.734
147408827	21.8128
147408866	21.5837
147409009	21.8842
147409711	21.7734
147410067	21.8227
147410150	22.0788
147410406	21.9557
147410589	21.6084
147410673	21.867
147410741	21.5049
147410769	21.5616
147410781	21.5099
147410857	21.5099
147411117	21.5123
147411133	21.5123
147411203	21.9581
147411254	21.5123
147411295	21.6108
147411393	21.9581
147411525	22.2488
147411574	22.1429
147411658	22.6601
147411880	22.2365
147411888	22.3793
147411897	23.0517
147411926	22.4212
147412218	22.0345
147412230	22.266
147412323	22.0517
147412336	22.5887
147412496	22.33
147412699	23.0887
147412970	22.4704
147413206	22.9212
147413505	22.2611
147413588	22.5296
147413682	22.5025
147413702	22.069
147414143	22.0936
147414160	22.0074
147414272	22.0468
147414311	22.436
147414425	21.6133
147414540	21.936
147414676	21.5296
147414777	21.8251
147415359	21.5296
147415509	21.7709
147415748	21.6232
147416026	22.0985
147416154	21.5911
147416194	21.798
147416466	21.8645
147416550	21.9458
147416586	21.6576
147416603	15.8892
147416718	15.3818
147416727	15.6059
147417522	15.6355
147417572	15.5911
147418404	15.7635
147418577	15.5911
147419117	15.1946
147419510	17.8153
147419733	16.4901
147419738	19.234
147419872	15.8547
147419880	12.2069
147419885	14.4778
147420208	14.9335
147420274	13.7217
147420289	14.0739
147420546	12.6379
147420784	12.8473
147421319	12.633
147421529	12.4606
147421647	12.5271
147421938	14.1995
147421944	13.0591
147422131	13.5764
147422283	13.8818
147422667	13.4064
147423111	13.968
147423245	13.4852
147423249	13.0271
147423852	12.8941
147423943	12.6429
147424414	12.5074
147425016	12.5443
147425132	13.2094
147425915	12.5369
147425918	14.101
147426037	10.6798
147426116	10.3473
147426207	10.2882
147426217	10.6626
147426382	10.4951
147426444	10.5616
147426569	10.569
147426728	10.8916
147426732	10.33
147426768	10.4261
147426880	10.9951
147427515	10.2389
147427532	10.7709
147427560	10.7857
147427861	10.4926
147427938	10.4704
147428305	11.6921
147428701	10.5567
147429459	10.9926
147429509	11.0419
147429666	10.665
147429796	11.2512
147430105	10.2709
147430398	11.3498
147430600	11.0049
147430607	11.2438
147430676	11.133
147430692	10.9729
147430737	10.8128
147430748	10.8645
147430853	11.7143
147430861	10.6133
147430976	10.9015
147431008	10.7512
147431111	10.7438
147431177	10.4015
147431245	10.468
147431878	11.8448
147432119	10.5369
147432623	10.4433
147432678	10.3498
147432936	10.7956
147433120	10.8424
147433322	10.9409
147433483	11.1527
147433586	11.2611
147433979	11.0468
147434143	11
147434259	11.3596
147434414	10.4409
147434472	11.133
147434582	10.3842
147434767	10.931
147434908	11.1453
147435327	10.9975
147435328	7.92611
147435331	6.21182
147435345	5.99261
147435349	5.85222
147435487	5.71182
147435675	5.90394
147435811	5.68227
147435857	6.08128
147435880	5.79557
147436448	6.06897
147436653	6.76847
147436717	6.80049
147436721	5.20197
147436725	5.47537
147436735	5.46798
147436873	5.08374
147436890	4
147436915	4.22906
147436991	3.86453
147437269	6.72167
147437402	8.41379
147437740	6.98522
147438278	6.89163
147438686	7.49507
147438859	7.44335
147439030	7.55419
147439268	7.37931
147439431	7.14778
147439656	9.57143
147440135	9.80049
147440434	8.9532
147440564	9.19704
147440643	9.02217
147440674	9.01724
147440742	8.70197
147441056	9.04187
147441317	8.5665
147441417	8.73645
147441943	9.51724
147441971	8.99015
147442498	9.59606
147442704	7.20197
147443523	9.46305
147443736	9.16256
147444282	8.76108
147444496	9.09606
147444606	8.76108
147444615	9.14778
147444625	8.93596
147444812	9.98768
147444818	8.55911
147445329	9.16995
147445505	9.34236
147446160	9.37438
147446190	9.36453
147446711	9.25123
147446916	9.50985
147446970	9.48522
147447534	9.23645
147448006	6.66749
147448020	6.54926
147448160	8.67734
147448187	7.73645
147448799	8.50739
147448816	8.11084
147448936	8.20197
147449461	8.53202
147449493	7.62808
147449694	8.13547
147449751	6.5468
147449967	8.36946
147450045	7.00493
147450268	7.34975
147450302	7.00493
147450440	11.8325
147450530	9.91379
147450599	11.3547
147450892	12.3818
147450908	11.8818
147450913	13.6305
147450919	13.0714
147450929	12.9187
147450934	14.0591
147451002	15.0099
147451230	13.0099
147451255	13.4212
147451670	13.5197
147451687	12.9163
147451765	13.8424
147452437	12.6379
147453057	12.936
147453154	12.5271
147453383	13.5665
147453786	12.2562
147453983	14.1897
147454059	13.133
147454121	14.1847
147454321	14.2266
147454381	14.9163
147454586	14.6379
147454658	14.3202
147454752	15.0345
147454907	13.6921
147455488	13.7217
147456489	13.3818
147457191	13.3399
147457385	13.7734
147458213	13.5616
147458403	13.3892
147458926	16.7562
147460461	15.9212
147461001	14.9138
147461076	15.9754
147461304	14.9458
147461969	15.2094
147462257	15.1552
147463277	15.0099
147463363	14.8695
147463461	15.0567
147463488	17.0739
147464307	16.1108
147464729	15.2685
147465495	15.2094
147466580	17.266
147466630	10.431
147467276	10.633
147468193	10.4704
147468346	10.4458
147468734	10.4089
147468872	10.3547
147469423	10.7167
147469488	10.468
147469994	13.1256
147470135	12.2906
147470239	12.4729
147470244	12.2512
147470247	11.7882
147470268	12.0172
147470271	12.9483
147470285	12.7709
147470292	12.7709
147470317	14.1182
147470394	12.3251
147470690	12.0025
147471078	11.7217
147471708	11.4163
147472216	11.3202
147472249	11.3571
147472501	11.3177
147472529	11.3177
147472568	11.3867
147472807	11.3547
147472814	14.4089
147473101	11.0271
147473118	11.1527
147473552	11.0197
147474442	11.8054
147475193	11.3448
147475199	11.5369
147475289	13.4458
147476045	12.9335
147477490	11.8054
147477630	11.4926
147477654	11.7291
147477765	11.2833
147478120	11.6897
147478786	11.2783
147478978	11.2611
147479081	12.3276
147479390	11.2562
147479485	11.5837
147480440	12.532
147480518	11.7562
147480750	15.0123
147480830	16.9532
147480996	17.6626
147481986	15.5
147482224	15.83
147482960	15.5148
147483023	15.5049
147483100	15.4803
147483232	15.8842
147483259	15.1281
147483610	15.399
147485854	14.9286
147486531	16.2044
147486634	15.7241
147487469	15.8596
147487496	15.7438
147487754	15.9212
147487958	16.1576
147487959	15.6823
147487963	15.3744
147488235	15.2611
147488431	16.7759
147488940	14.0714
147488943	14.0517
147489554	13.266
147490007	13.2266
147490108	13.1897
147490382	13.0961
147490419	13.4532
147490446	13.1034
147490857	13.633
147491055	13.1133
147491060	14.5665
147491380	10.9113
147491421	12.234
147491746	11.1355
147491909	11.5443
147492564	11.1921
147492655	12.4631
147493100	11.2291
147493241	11.2956
147493526	11.33
147493977	11.9286
147494297	11.5099
147494359	11.7537
147494609	11.4581
147495118	11.7463
147495538	11.7044
147495809	11.5419
147495879	14.1798
147496198	12.8325
147496353	13.3941
147497074	13.0911
147497211	13.0936
147497612	13.064
147497758	13.5788
147498190	13.298
147499041	13.3571
147499789	13.4483
147500113	13.0764
147500119	12.766
147500190	12.7537
147500514	12.6527
147500906	12.9557
147501169	12.6404
147501527	12.7118
147501668	12.8498
147501794	12.6847
147501864	12.8227
147502133	13.367
147502174	12.7685
147502192	13.3818
147502675	13.2906
147502746	15.2143
147502805	12.8916
147502820	13.3498
147502861	12.9606
147503699	12.6724
147503819	12.899
147504098	13.1379
147504114	17.2611
147504262	15.9089
147504469	16.8276
147504660	16.1059
147504971	15.2833
147504992	18.5788
147505386	17.8153
147505390	20.2488
147505416	19.67
147505422	19.9975
147505471	19.867
147505477	19.7094
147505639	19.7759
147506071	19.5862
147506113	19.7512
147506510	20.2389
147506566	16.5517
147506609	16.532
147506990	16.9409
147507680	16.8645
147508116	12.7734
147508322	13.1207
147508424	13.4754
147508784	13.7882
147508818	13.3177
147508832	15.6182
147509004	14.7217
147509079	18.798
147509089	16.3399
147509136	17.9286
147509162	17.3916
147509194	17.6897
147509234	17.5222
147509252	21.6478
147509264	19.3818
147509280	20.7438
147509420	19.9852
147509425	20.5443
147509571	20.2783
147509680	20.2143
147509689	20.2143
147509921	20.2143
147509948	20.2143
147510037	20.2315
147510169	20.6847
147510240	15.1823
147510337	11.665
147510383	11.3153
147510538	10.83
147510583	12.3054
147510628	12.4852
147510710	12.0074
147510761	12.4975
147511048	17.67
147511141	17.6478
147511154	19.7044
147511199	19.3744
147511240	20.0099
147511414	19.9433
147511494	19.9433
147511497	19.9458
147511499	19.9433
147511505	19.9433
147511723	20.2635
147511852	19.5517
147512207	19.5517
147512530	19.5517
147512695	19.5665
147512818	20.2438
147512826	13.0049
147512965	13.4458
147513019	12.1453
147513132	14.835
147513214	14.3645
147513278	15.5369
147513359	15.1823
147513481	15.2167
147513529	15.1552
147513577	15.4286
147513904	15.1034
147513978	15.0764
147513998	17.0394
147514023	13.1675
147514294	12.0222
147514395	11.6872
147514493	12.197
147514497	13.8522
147514569	15.766
147514587	15.2291
147514677	15.7882
147514699	15.3227
147514830	15.5493
147514859	15.4236
147515008	15.6601
147515211	15.3128
147515370	15.2635
147515465	15.931
147515584	17.3325
147516007	14.6601
147516092	18.7217
147516132	18.8103
147516230	16.8842
147516303	17.9557
147516482	16.564
147516578	16.7414
147516602	22.4901
147517108	21.1478
147517185	23.101
147517245	22.8645
147517287	32.3054
147517311	30.5246
147517437	33.0542
147517561	30.7586
147517595	32.1872
147517719	31.7094
147517820	31.7094
147517920	31.7094
147517926	31.7094
147518010	31.7094
147518171	31.7094
147518202	31.7094
147518231	31.7094
147518248	31.7094
147518278	31.7094
147518290	31.7094
147518310	31.7094
147518429	31.835
147518449	30.2365
147518454	30.803
147518634	31.1084
147518771	31.0394
147518872	31.0394
147519024	31.1749
147519175	30.7833
147519210	30.7833
147519246	30.8103
147519264	31.3621
147519267	22.697
147519329	17.0936
147519365	18.0222
147519381	16.7857
147519424	17.0911
147519532	16.7365
147519534	16.766
147519564	18.3498
147519623	15.9113
147519699	16.133
147519797	16.3153
147519819	15.8128
147519921	16.0197
147520067	13.4803
147520157	13.6576
147520258	15.8621
147520311	14.2635
147520335	14.4236
147520435	15.0985
147520449	14.3276
147520450	14.399
147520459	14.5517
147520468	14.2118
147520668	14.1897
147520788	15.4335
147520810	14.2167
147520840	14.399
147520848	14.2488
147520916	13.8424
147520957	14.7685
147521070	14.3719
147521085	14.1502
147521099	14.4828
147521242	14.1897
147521302	14.5
147521347	13.9261
147521349	13.633
147521594	13.7882
147521661	13.8054
147521706	15.0936
147521710	14.0394
147521712	14.4852
147521717	14.1724
147521738	17.1256
147521798	14.3522
147521857	14.1995
147521962	14.4015
147521990	14.4458
147522008	13.936
147522025	13.6478
147522032	15.2882
147522266	14.5542
147522286	14.1281
147522358	14.0837
147522404	14.2291
147522431	14.2094
147522443	14.1232
147522578	14.1158
147522659	14.4951
147522728	14.3744
147522839	14.1084
147522859	14.2266
147522935	15.6429
147523010	14.431
147523016	14.4458
147523025	14.4212
147523030	14.3473
147523049	14.3005
147523473	14.4015
147523601	14.1872
147523613	14.2931
147523733	14.6158
147523823	14.3448
147523857	14.5345
147523879	15.835
147523907	14.5665
147523990	14.3842
147524177	14.2463
147524187	14.2094
147524201	15.1921
147524223	14.5
147524307	14.8916
147524472	15.6527
147524626	15.2857
147524769	13.7266
147525137	13.7734
147525162	13.6232
147525317	14.197
147525928	12.1256
147526441	12.1305
147526572	12.3251
147526754	12.2488
147526811	12.2463
147526859	12.1724
147527002	12.6207
147527283	12.5172
147527563	11.7414
147527920	12.1675
147527995	11.4975
147528012	11.6108
147528212	13.1527
147528479	13.1626
147528522	13.1798
147528523	13.4803
147528897	13.2463
147528941	11.4828
147529009	11.17
147529255	11.2906
147529311	10.936
147529322	10.9729
147529458	10.8842
147529528	10.7734
147529579	11.0961
147529604	9.93842
147529680	10.5887
147529869	9.97783
147530188	10.0961
147530197	10.197
147530262	9.89163
147530647	10.7241
147531160	12.4384
147531385	12.0665
147531579	13.7512
147531630	13.6576
147531691	13.6847
147531726	13.5197
147532197	14.5271
147532343	13.8276
147532347	14.4187
147532366	13.8054
147532453	13.8842
147532887	14.5665
147533061	12.4926
147533203	12.6453
147533218	12.5936
147533233	12.803
147533434	12.2586
147533585	12.5936
147533624	13.1133
147533727	13.1059
147533732	12.9039
147533741	12.5714
147533895	13.0961
147533986	12.7734
147534070	12.2562
147534130	11.9483
147534131	12.3054
147534156	12.2783
147534168	13.7857
147534313	11.4631
147534335	11.3054
147534356	11.697
147534555	10.9113
147534837	8.85714
147534964	9.21921
147535350	8.81527
147535444	8.90887
147535470	9.01232
147535492	8.94581
147535680	9.0197
147535709	8.83251
147535922	9.01478
147536167	9.59852
147536362	8.9064
147536612	9.1601
147536641	9.03448
147536645	9.00985
147536979	8.99507
147537142	8.99507
147537330	9.19951
147537512	8.85468
147537537	9.03695
147537634	8.88177
147538186	9.00493
147538797	8.41379
147539466	8.12808
147539481	8.36946
147539496	8.61084
147539526	8.82759
147539534	8.12069
147539766	8.13547
147540076	9.23892
147540086	8.30296
147540278	8.3399
147540428	8.50493
147540679	8.68719
147540687	8.36946
147540819	9.01478
147540903	8.4335
147541038	8.89163
147541094	8.15517
147541101	8.41379
147541400	8.31281
147541499	8.47537
147541563	7.92365
147541727	8.13054
147541780	8.29064
147541855	7.85961
147542033	7.63054
147542075	7.70197
147542209	8.15025
147542264	7.81034
147542623	7.61823
147542762	8.97783
147542935	8.62069
147542963	8.4532
147542971	8.96552
147543008	8.3399
147543045	9.23399
147543096	8.14039
147543201	8.02709
147543265	7.87438
147543326	9.41133
147543503	8.26601
147543546	8.39163
147543709	8.16502
147543715	10.2857
147543732	9.2931
147544415	9.34236
147544469	9.59852
147544565	9.60345
147544701	9.38177
147544715	9.81527
147544747	9.22167
147544789	9.23153
147544858	8.75862
147545082	8.01478
147545845	9.63054
147545875	9.17241
147545896	9.15025
147546042	9.31773
147546086	9.64532
147546094	9.35222
147546185	10.6946
147546190	8.45567
147546333	8.5
147546365	8.47044
147546418	8.74631
147546471	8.19951
147546760	9.10099
147546814	8.34729
147546815	8.32512
147547146	9.41133
147547157	8.24877
147547358	8.7266
147547361	10.5911
147547474	9.61084
147547523	10.4704
147547935	9.91133
147548024	10.0714
147548114	9.90148
147548445	9.98768
147548709	10.1601
147548939	9.76601
147549125	9.39409
147549192	9.51724
147549237	9.53695
147549390	9.49507
147549651	9.25616
147549983	9.30788
147550141	10.1724
147550357	8.133
147550563	8.36946
147550698	8.61576
147550852	9.5936
147550948	8.87438
147550949	8.89655
147551103	9.12315
147551292	10.5369
147551358	8.47783
147551388	9.7931
147551518	9.94581
147551552	9.93842
147552036	8.98768
147552044	9.70443
147552207	10.4557
147552323	10.1281
147552403	10.9483
147552614	11.1355
147552619	9.40887
147552626	9.37931
147552851	12.9212
147552986	4.70197
147553046	4.30296
147553050	5.02463
147553294	4.46798
147553739	4.92365
147553985	4.49754
147554120	3.37438
147554394	4.94089
147554834	3.58128
147554890	3.64532
147555003	3.5468
147555101	3.53941
147555135	6.12069
147555139	3.867
147555166	3.95567
147555298	3.83005
147555370	5.46059
147555515	4.24384
147555617	5.56158
147555694	4.91379
147555773	5.12069
147555841	4.93842
147555897	4.93842
147555962	5.92611
147556001	3.34729
147556088	3.58128
147556125	4.55911
147556143	3.59113
147556200	3.17241
147556216	3.21182
147556273	4.19704
147556364	3.56897
147556590	3.76355
147556659	3.61576
147556696	3.66749
147557073	1.85222
147557144	0.972906
147557146	1.6798
147557184	2.32266
147557208	2.16995
147557348	2.04433
147557534	2.60345
147558089	2.29557
147558218	2.62315
147558220	2.28325
147558236	3.00739
147558291	3.07143
147558468	2.65517
147558480	3.62808
147558504	3.37685
147558726	3.69951
147558805	3.48768
147558806	3.22167
147559029	3.53448
147559059	3.63547
147559443	3.11084
147559459	2.79557
147559605	3.46798
147559754	6.99261
147559894	5.95567
147559932	6.68719
147560046	6.78571
147560154	6.73153
147560385	6.73153
147560628	6.73153
147560664	6.73153
147560783	6.73153
147560806	6.89655
147561023	7.25123
147561024	3.86207
147561185	4.48768
147561200	3.56897
147561652	3.37192
147561653	3.41379
147562111	3.68227
147562141	2.73645
147562319	3.73153
147562351	3.47044
147562450	3.71675
147562631	3.47783
147562644	3.49015
147562955	4.44828
147563270	3.22906
147563538	4.0936
147563652	3.68966
147563681	3.0197
147563776	3.62808
147563778	2.88424
147563854	3.08128
147564136	3.26355
147564154	2.62562
147564289	4.58621
147564695	3.62315
147564751	4.00246
147564752	3.7069
147564980	4.47537
147565032	3.22414
147565043	3.05419
147565143	3.07635
147565188	5.97291
147565391	5.1601
147566526	6.07389
147566753	5.57635
147567148	5.80542
147567209	5.73892
147567257	5.73892
147567355	6.64778
147567503	4.63054
147567566	4.90148
147567649	4.84483
147568005	2.81527
147568105	2.44581
147568121	2.34236
147568436	2.45813
147568484	2.34236
147568526	2.63793
147568534	1.867
147568548	1.46552
147568963	1.47537
147568965	2.68227
147569034	2.53941
147569173	2.74631
147569511	2.52217
147569523	2.43103
147569825	2.52956
147569826	2.39901
147569849	3.19704
147569901	1.25123
147570025	2.3399
147570168	1.57143
147570171	1.74384
147570174	1.3399
147570183	1.92365
147570218	1.37685
147570279	1.58128
147570349	3.14286
147570849	2.10837
147571178	2.83005
147571260	2.21182
147571473	2.80049
147571614	4.61823
147572731	3.40887
147572772	4.08867
147573100	3.60099
147573102	3.62315
147573626	4.8202
147573638	3.95813
147573683	7.133
147573696	4.23153
147573727	4.76355
147573787	4
147573873	5.33251
147574029	2.96059
147574158	3.12315
147574443	10.234
147574531	11.4015
147574539	13.968
147574544	13.4828
147574552	14.3374
147574557	14.2709
147574562	14.2709
147574565	14.2709
147574570	14.2709
147574578	14.931
147574752	14.931
147574758	14.3621
147574767	14.4286
147574768	13.6256
147574811	14.9877
147574844	13.4655
147575050	12.8941
147575439	12.1626
147575558	12.1601
147575601	11.9852
147575638	13.2488
147575652	6.7266
147575711	7.05172
147576046	8.35714
147576091	2.63793
147576107	3.18966
147576327	2.16995
147576377	3.82512
147576898	1.74384
147576983	3.85222
147577276	2.80788
147577282	2.63547
147577444	3.12069
147577529	3.22167
147578113	3.42365
147578201	3.11576
147578267	3.21921
147578271	3.17241
147578436	4.58128
147578486	2.07143
147578540	2.33498
147578685	1.133
147578783	1.71429
147578797	1.67241
147578997	1.28571
147579238	1.18719
147579353	1.15517
147579445	1.4335
147579674	0.960591
147579770	1.68473
147579852	1.32512
147579912	1.47783
147579934	1.02463
147579946	1.12069
147580044	0.899015
147580541	0.576355
147580850	0.719212
147580913	0.896552
147580946	0.94335
147580960	0.674877
147581034	1
147581326	0.788177
147581373	0.894089
147581481	0.719212
147581497	0.926108
147581587	0.793103
147581623	1.4532
147581668	1.05911
147581734	1.21429
147581797	1.10837
147581824	2.05419
147581841	1.56897
147581865	2.12315
147581902	1.92118
147582334	1.95813
147582449	3.22414
147582555	2.93103
147582569	3.17241
147582585	3.02463
147582866	3.39901
147583276	2.62808
147583398	2.52217
147583468	1.25123
147583497	1.87438
147583558	1.58128
147583598	1.56897
147583630	1.5665
147583776	1.65517
147584133	1.80542
147584158	1.15025
147584175	2.47537
147584399	1.45074
147584461	1.75123
147584515	1.62069
147584519	3.69704
147584520	3.49015
147584604	3.71921
147584775	5.43596
147584837	5.15271
147584842	5.5
147584847	5.44089
147585053	5.44089
147585132	5.44089
147585463	5.44089
147585562	5.44089
147585621	5.44089
147585903	5.52463
147585929	5.80049
147586135	4.14778
147586413	2.4532
147586727	2.02463
147586831	3.1798
147586843	2.04926
147586882	2.23645
147587005	3.31527
147588238	2.47291
147588257	2.4064
147588529	2.86453
147588610	2.65271
147588650	2.42857
147588678	2.32512
147588715	2.45567
147589064	2.17241
147589434	2.19458
147589699	2.60345
147589817	1.40887
147589905	1.57389
147590186	1.33744
147590336	1.71429
147590428	1.16995
147590512	1.55172
147590729	1.26601
147590853	2.08621
147591018	1.44581
147591482	1.55665
147592128	1.89655
147592907	1.91626
147592989	1.31527
147592998	1.75862
147593442	1.24138
147593574	1.69704
147593579	1.85961
147593931	1.43103
147594845	2.72167
147594971	2.46552
147595073	2.07882
147595076	2.82266
147595432	2.61823
147595433	2.80296
147595436	2.50739
147595515	4.0197
147595586	2.44089
147595768	1.93842
147596643	1.6798
147596802	1.5665
147597421	2.25616
147598065	1.76601
147598096	1.75862
147598277	1.76108
147598428	2.63547
147598531	2.31773
147598587	2.60837
147598627	3.19951
147600065	2.55911
147600565	3.91872
147600639	4.13054
147600804	4.13547
147600884	3.92118
147600983	3.50493
147601133	3.54187
147601297	4.33744
147601789	3.28079
147602242	4.09113
147602566	2.48276
147602725	1.80296
147602912	2.11576
147603619	2.10591
147603993	2.69951
147604005	1.72906
147604011	3.01232
147604409	2.6133
147605091	2.37931
147605305	2.23892
147605506	3.15517
147605651	2.36946
147605707	2.60099
147605717	2.76355
147605719	2.8867
147605995	1.65025
147606074	1.73892
147606125	3.37192
147606345	2.60837
147606469	3.65271
147606576	2.7266
147606602	2.80049
147606758	3.6133
147606823	2.91626
147607135	2.37192
147607169	2.34729
147607697	2.39901
147607701	3.40148
147608374	2.20197
147608593	1.69951
147608726	2.12808
147608931	2.59113
147609740	2.55911
147609753	2.55172
147609939	2.52463
147609987	2.89901
147610568	1.96305
147610921	1.98768
147611057	2.59113
147611463	2.78079
147611554	2.35222
147611606	3.20197
147611986	2.7266
147612045	4.11576
147612845	3.15764
147613015	3.13547
147613586	3.42857
147613845	2.77586
147614180	2.52463
147614558	3.45567
147614567	1.81281
147614855	2.38916
147615005	2.03448
147618370	2.37192
147618485	2.08621
147618530	2.25862
147618694	3.69212
147618738	2.75616
147618870	2.75616
147619118	2.66749
147619171	2.60591
147619481	3.30542
147619708	2.64286
147619960	2.9335
147620184	2.51232
147620340	2.1601
147620367	1.98768
147620388	1.91133
147621602	3.22167
147621802	1.85714
147621877	2.60345
147622231	1.84975
147622311	1.76847
147622344	3.12562
147622488	2.02217
147622821	2.16749
147622913	2.40394
147623206	3.20197
147623257	1.94335
147623568	2.24631
147623813	2.53448
147623844	2.02709
147624176	1.78325
147624317	1.94335
147624783	1.89901
147624799	1.367
147625099	1.25123
147625695	1.70936
147625949	1.81527
147626056	1.45813
147626116	2.60591
147626158	1.90394
147626223	1.84975
147626449	2.62562
147627330	1.32512
147627472	1.65025
147628070	1.75123
147628209	1.28079
147628403	1.18473
147628489	1.71921
147628587	1.61823
147628742	1.63054
147628778	1.68227
147628795	1.41626
147628873	1.10591
147629155	2.61084
147629272	1.54433
147629497	1.83498
147629588	2.08128
147629592	1.66502
147629630	3.20443
147629908	1.69458
147629975	2.4803
147630152	3.33744
147630590	2.59606
147630696	3.57635
147630862	3.57635
147630995	3.49507
147631371	5.37192
147631551	4.2734
147631568	5.33744
147632223	4.28571
147632773	4.26847
147633035	5.47044
147633957	4.12069
147634036	6.71921
147634132	4.35961
147634161	6.02956
147634672	5.56158
147634674	5.54187
147634676	5.82759
147634678	6.26847
147634680	6.39901
147634682	6.51232
147634684	6.34975
147634686	6.37685
147634705	6.02709
147634707	5.76601
147634801	5.46305
147635275	5.48768
147635761	6.61084
147635974	2.91133
147636358	4.83005
147636481	4.02956
147636667	3.88916
147638241	3.4532
147638242	4.57635
147638667	3.49015
147639906	3.85468
147639910	2.65271
147639951	2.39901
147639955	2.25862
147640002	3.89901
147640317	2.42611
147640427	2.95567
147640485	2.67488
147641143	2.61823
147641466	4.04926
147641792	2.5936
147641943	2.70443
147642007	2.46059
147642163	1.65517
147642424	1.58374
147642534	2.34483
147642657	1.17488
147642664	3.43103
147642799	3.14286
147643126	3.59606
147643794	3.62069
147643871	3.48276
147644584	3.6601
147644590	3.61084
147644843	3.64532
147645160	3.54926
147645298	3.56897
147645673	3.49015
147645886	3.59606
147645978	4.01724
147645996	3.5665
147646538	4.30049
147647485	4.13054
147647578	5.23399
147647778	4.27586
147648052	4.80788
147648073	4.1601
147648286	4.20197
147648589	6.55911
147648653	3.3867
147648988	3.92118
147648996	3.50246
147649144	3.83498
147649197	3.46798
147649233	3.73153
147649262	3.48276
147649576	4.87438
147649596	3.88424
147649656	4.29064
147649945	3.85714
147650115	4.63547
147650138	3.76108
147650191	3.88916
147650764	4.09606
147651617	4.00493
147652564	4.71921
147652638	3.99261
147652880	4.4532
147652919	4.28325
147653047	4.47044
147653090	1.68473
147653413	2.12562
147653517	1.41626
147653527	1.62808
147653719	2.38424
147654143	1.49261
147654189	3.07882
147655313	1.98522
147655360	2.15025
147655647	1.62069
147655666	2.00739
147655780	1.43596
147656193	2.12562
147656287	1.53941
147656427	1.42118
147656848	2.34483
147657018	1.61576
147657308	1.58621
147657973	2.133
147657984	1.44335
147658001	2.61576
147658027	1.49754
147658228	3.24384
147658255	1.96798
147658750	2.57143
147658863	1.94828
147659150	3.87931
147659250	1.60837
147659550	1.96059
147659712	2.16502
147659774	1.84975
147660556	1.46305
147660659	1.8202
147660866	1.27833
147660910	1.28818
147661212	1.7069
147661311	2.4532
147661383	1.48768
147661903	1.20936
147662300	1.41626
147662364	2.71921
147662829	2.39655
147662922	2.02217
147662934	1.91133
147662942	2.82266
147662949	1.41626
147664313	1.73645
147664417	2.54187
147664609	1.28325
147664795	1.46798
147664836	3.23153
147665177	1.92365
147665215	2.47537
147665303	2.07635
147665403	2.07882
147665768	7.36453
147665815	5.21675
147665939	7.31527
147666529	6.45813
147666600	6.78325
147666768	9.07143
147667036	9.44581
147667534	11.0148
147667563	10.3103
147667566	11.0246
147667600	11.032
147667868	12.5936
147668160	11.6749
147668309	11.6749
147668310	9.88177
147668319	8.99754
147668351	9.32266
147668366	8.14532
147668739	8.50739
147669001	8.12315
147669003	8.39901
147669005	9.73892
147669013	9.10099
147669027	18.7266
147669463	17.9113
147669523	17.8571
147669940	17.7808
147670055	17.5837
147670063	17.8916
147670657	17.5419
147671049	17.9926
147671352	17.7956
147671540	18.8522
147671840	17.9335
147672118	17.0049
147674423	17.1626
147674502	16.6897
147675653	17.8498
147676000	17.0985
147676548	18.9187
147677116	18.4384
147677721	18.7759
147678745	19.6724
147678792	19.5394
147678987	19.4163
147679071	19.4261
147680156	20.569
147680283	21.7438
147680572	22.8276
147680579	23.7044
147680881	23.734
147681142	23.6404
147681522	23.5296
147681731	22.9778
147681935	22.798
147681986	22.4064
147682294	22.0197
147682899	22.4335
147683120	23.1675
147683195	22.0197
147683265	23.6749
147683416	22.436
147683481	24.2734
147683751	24.1749
147684318	24.1502
147684721	24.0074
147684727	24.0074
147684908	25.1429
147685608	25.5
147685876	25.4483
147686474	25.8719
147686516	25.7783
147687620	27.8374
147687718	26.0616
147687790	27.1108
147687962	26.5813
147687963	23.8916
147687965	23.8522
147688034	22.9729
147688502	22.3695
147688503	21.0911
147688525	20.4039
147688534	20.6059
147688540	21.3818
147689005	21.6921
147689073	22.5
147689082	21.0961
147689298	21.9655
147689402	21.0443
147689449	21.0419
147689728	19.564
147690685	18.7857
147690906	18.064
147690915	19.8842
147690941	18.2783
147691129	18.8177
147691132	14.7906
147691134	17.3128
147691307	16.0246
147691826	16.8005
147692001	17.3448
147692400	16.6527
147692460	16.6601
147692482	16.8621
147692716	16.3941
147693204	18.9039
147693375	18.3202
147693652	19.5049
147693752	18.83
147694890	21.0764
147695324	20.1675
147696055	20.2685
147696145	20.5517
147696164	23.8374
147696203	21.3374
147696404	28.1133
147697322	27.1305
147698152	27.7709
147698827	26.8793
147699149	26.6995
147699294	26.9631
147699587	26.6034
147699645	26.7315
147699969	27.5369
147700087	26.8719
147700373	27.4507
147700885	27.133
147701502	27.2118
147701982	26.9729
147702142	27.2931
147702179	26.5616
147702433	27.367
147702446	26.3916
147702457	27.5542
147702601	27.8571
147702664	26.8768
147703178	26.7685
147703256	26.6133
147703331	30.9754
147703603	28.9089
147703665	28.9606
147704110	28.6034
147704418	28.3079
147704507	28.1182
147704596	27.9877
147704600	27.9557
147705371	27.6379
147705372	27.9581
147705493	27.6207
147705562	26.1724
147706193	22.1527
147706850	21.9507
147707072	21.9581
147707535	22.7906
147707732	22.6059
147707890	23.4828
147707909	23.3227
147708344	23.6182
147711284	23.5616
147711347	23.5616
147711531	23.5616
147711699	24.0271
147711726	22.8276
147712319	23.564
147713213	23.5714
147713370	23.298
147713389	23.7365
147713551	23.4335
147713560	23.8251
147720839	23.6601
147720937	23.8621
147721078	24.8695
147721128	23.7759
147721154	22.5714
147721859	24.5394
147721974	24.2562
147726960	27.1404
147726975	24.9187
147726982	26.9433
147726984	26.8128
147726985	24.702
147727005	24.702
147727006	22.9163
147727007	22.8498
147727009	21.2143
147727037	23.1995
147727145	20.5394
147728128	20.4409
147728280	19.8941
147728284	18.3719
147728703	19.9655
147730611	18.1872
147730671	20.8128
147730851	19.8399
147731012	19.9631
147731043	19.9015
147731216	20.4212
147731218	20.4803
147731220	20.0911
147731222	19.5714
147731335	18.303
147731389	17.931
147731902	18.2759
147732210	17.1232
147732720	17.9236
147733039	17.1946
147733343	18.0714
147733344	17.0493
147733543	17.5049
147733727	17.1552
147733924	17.3645
147734296	17.2709
147734461	20.9261
147735013	12.0271
147736068	12.4926
147736524	11.9655
147737413	12.569
147737790	12.2414
147737985	12.2389
147739902	12.4335
147739942	12.4433
147740252	12.6921
147740255	8.8867
147740276	8.07635
147740979	7.25616
147741423	14.8867
147741762	12.5616
147741912	14.4409
147742239	14.1453
147743021	14.7882
147743508	14.4089
147743661	14.5419
147744256	15.1256
147744391	14.4064
147744772	14.8251
147744773	14.3867
147746164	16.7192
147746298	15.7611
147746340	15.2537
147746415	15.4532
147746511	15.133
147747046	16.0394
147747149	15.3892
147747677	14.1158
147747802	13.9532
147747885	14.7512
147748081	14.3374
147748090	14.3054
147748096	13.0985
147748108	13.197
147748598	13.0123
147748861	13.0739
147748896	12.8596
147749102	14.1429
147749286	13.7586
147749542	15
147749554	14.8645
147750907	17.9729
147751782	14.1576
147751783	14.1576
147752510	13.5246
147752997	12.8005
147753500	13.0099
147753781	13.4138
147754199	12.0813
147754212	12.7143
147754897	11.4901
147755450	12.7291
147755729	10.0123
147756121	10.4655
147756502	10.2044
147756838	10.1034
147757173	10.266
147757231	10.1108
147758689	11.3793
147758704	10.3103
147758716	12.069
147758764	12.4384
147759150	18.9286
147759360	14.3153
147759413	16.0443
147759526	15.601
147760292	16.6478
147760664	16.436
147760745	16.6724
147760817	16.436
147761095	16.436
147761386	16.436
147761572	16.7709
147761580	15.3448
147762222	15.9729
147763418	14.3202
147769629	15.2857
147769812	13.6108
147770093	13.8054
147770385	13.4335
147770573	14.0099
147770602	13.7783
147770603	13.7438
147770728	13.7438
147770865	13.5665
147770991	14.0296
147771400	13.0739
147771642	13.5567
147771872	12.8005
147772484	12.7734
147772673	12.4877
147773077	12.3399
147773527	12.7808
147773610	12.335
147773716	17.3867
147773868	11.8744
147774156	12.6207
147775208	12.665
147775497	12.3227
147776065	12.665
147776164	12.5025
147776703	12.5025
147776741	13.2414
147776823	12.4064
147776925	12.931
147776971	12.0246
147778021	12.2635
147778143	12.2857
147778404	11.6182
147778775	11.9754
147779103	11.5739
147779475	11.5099
147779477	11.6478
147779494	11.6872
147779503	12
147779520	11.8596
147779548	12.1552
147779643	12.1059
147779864	10.7488
147779891	18.0837
147779984	10.5788
147780104	13.133
147780402	13.1059
147780425	14.197
147780426	13.8966
147780433	14.0567
147780482	14.7365
147780630	14.0714
147780645	13.83
147780649	13.7685
147780679	14.3571
147780686	16.4039
147780702	14.9433
147780704	17.5591
147780715	18.702
147780859	18.3448
147781238	18.4852
147781816	18.0148
147782104	17.867
147782283	17.8695
147782375	18.0296
147782790	16.8276
147784572	16.9335
147784977	16.298
147785221	16.133
147785257	15.3202
147786746	15.2291
147787145	15.0493
147787397	14.9163
147787685	14.5271
147788236	14.5567
147788559	14.6724
147788599	14.702
147789557	15.3621
147789659	13.4877
147789663	13.6675
147789813	13.3054
147790573	13.436
147790725	13.7167
147790928	13.4064
147791214	10.9581
147792804	11.2094
147793099	9.633
147793600	10.3793
147793851	10.0099
147793852	11.4778
147793855	11.4163
147793921	12.3153
147793972	10.1798
147793975	8.96305
147793982	11.2562
147793990	14.8153
147794268	14.734
147794421	14.2241
147794430	14.9901
147794639	14.3744
147795599	14.5936
147795601	14.0296
147795696	15.4039
147795713	15.8005
147796040	15.931
147796064	16.3596
147796065	13.9581
147796066	14.335
147796127	12.9631
147796128	12.532
147796217	12.6946
147796359	12.3768
147796424	13.3916
147796443	12.2044
147796499	13.2094
147796809	12.803
147796905	12.803
147797168	12.803
147797455	14.7882
147797475	12.3424
147797547	12.3079
147797567	12.303
147797668	12.3547
147797719	12.3079
147798415	12.399
147798674	11.5542
147800014	11.6601
147800251	11.2143
147800465	10.8498
147800760	11.0197
147800762	11.5074
147800764	10.9778
147801760	11.266
147801786	10.8596
147802259	20.7808
147802523	11.8054
147802756	15.9015
147802866	15.2562
147803836	17.0813
147804378	16.6404
147804380	17.0985
147804449	16.8818
147804597	16.8547
147805316	16.83
147805517	16.7217
147805728	16.9655
147806242	16.7734
147807363	16.8571
147808978	17.1552
147809309	17.0862
147809310	17.0517
147809491	16.9483
147809614	16.9039
147810086	16.7414
147810128	16.8153
147810284	16.569
147810379	16.5468
147810684	16.5468
147810710	16.564
147810746	16.5887
147810787	16.766
147810800	15.4778
147810850	15.9089
147811781	15.6158
147811913	15.7734
147811956	15.7808
147812107	15.766
147813067	11.9828
147813117	12.2611
147813306	12.1478
147813319	12.234
147813328	12.2882
147813329	12.3571
147813331	12.1281
147813501	23.9828
147813525	15.5049
147813693	18.3916
147813739	17.0074
147814055	17.3202
147814261	18.2808
147814863	17.9236
147814974	17.6675
147815546	18.0246
147815815	17.6527
147815880	17.8227
147816166	17.8399
147816320	17.6552
147816497	17.936
147816498	17.665
147816557	17.8448
147816608	17.665
147816677	18.2094
147816689	19.867
147817076	19.8719
147817077	20.5887
147817109	20.4631
147817262	21.0665
147817269	21.2512
147817318	20.7118
147817339	20.5911
147817343	20.1946
147817345	20.9433
147817360	21.6576
147817505	21.5961
147817518	20.5739
147817557	21.8153
147817576	21.936
147817578	22.5837
147817595	21.7217
147817683	21.9236
147817862	20.0123
147817863	18.9754
147817866	18.4261
147817874	14.0296
147818522	14.468
147819123	13.7857
147819128	14.7143
147819409	14.665
147819421	14.8916
147819645	16.5517
147819743	16.4433
147820418	16.0961
147820786	15.931
147820798	15.9286
147820962	16.069
147823925	15.9458
147824181	15.9951
147824488	16.1897
147824764	15.9655
147825032	16.0862
147825366	15.9113
147825532	16.0099
147825683	15.9064
147826177	15.9163
147826235	15.9113
147826451	15.9064
147826596	15.9015
147827154	15.9433
147827337	15.899
147827811	15.9039
147827910	15.9015
147828197	15.9113
147828323	15.9951
147828506	15.9113
147828778	15.9089
147829322	16.0837
147829746	15.9187
147829888	16.0468
147830346	15.9507
147830406	16.17
147830497	15.9261
147830663	16.0936
147830750	21.3374
147830927	6.46798
147831007	7.94089
147831271	7.24631
147831528	7.05665
147831934	7.23645
147832137	7.49261
147832394	7.89655
147832603	8.10591
147832609	7.78325
147832614	8.55911
147832615	8.5
147832620	8.31034
147832769	8.03695
147832840	7.30788
147832964	7.57143
147833549	14.3793
147833592	11.9581
147833911	13.5049
147835571	13.6601
147835628	18.1724
147835664	17.1995
147835737	21.4557
147836732	20.5887
147837215	20.1478
147837545	20.3374
147837735	20.1207
147837751	20.1995
147838044	22.4286
147838748	21.9138
147838836	21.9951
147838866	22.0394
147839330	21.7734
147839486	21.6108
147839563	21.7266
147840082	21.6182
147840159	23.5419
147840453	23.2512
147840571	23.1478
147840652	23.2882
147841301	23.1601
147841362	23.2882
147841390	23.2118
147841615	23.266
147841694	23.2463
147842001	23.266
147842222	23.2217
147842348	23.2217
147842354	23.2217
147842802	23.2217
147842948	23.2217
147843028	23.3621
147843101	23.2315
147843149	23.3103
147843699	23.33
147843723	23.2463
147843815	23.2857
147843869	23.1946
147843982	23.2389
147844036	23.1946
147844079	23.2094
147844585	23.266
147844682	23.202
147844690	23.5222
147853621	23.197
147854030	24.3202
147854354	25.2291
147854446	25.2044
147854840	25.1552
147854848	25.1059
147855065	25.1527
147855382	24.8842
147855412	24.8251
147855563	24.766
147855570	24.7118
147856320	24.6552
147860122	25.202
147860405	18.6232
147860466	18.7882
147860508	16.7709
147860614	16.2217
147860856	16.2833
147860869	16.197
147860942	16.1059
147861037	16.1946
147861345	16.1404
147861759	17.835
147861776	6.15271
147861899	6.3867
147861987	5.47783
147861994	5.47044
147862027	5.7734
147862644	5.67241
147862653	5.88177
147862732	5.82759
147862859	5.82759
147862913	7.97783
147862937	6.30542
147863130	6.51232
147863136	6.61823
147863149	6.13793
147863179	6.13793
147863188	6.13793
147863199	7.84483
147878328	7.6798
147879283	5.94335
147879433	5.86453
147879444	5.49507
147879445	4.87438
147879446	4.98522
147879447	5.64532
147879455	1.05911
147879461	0.5
147879464	0.421182
147879512	2.94335
147879540	2.07635
147879542	5.31281
147879572	6.41133
147879583	8.13547
147879587	12.83
147879684	13.7488
147879702	13.564
147879703	13.5591
147879727	13.3867
147879756	13.0345
147879761	12.9704
147879770	14.0345
147879919	14.4261
147880178	14.4089
147880179	13.9852
147880415	15.0961
147880429	12.1478
147880432	12.431
147880437	11.8768
147880901	11.9631
147886689	13.5099
147887306	9.16749
147887312	9.00493
147887315	8.69951
147887316	8.90148
147887559	9.84236
147889513	10.9064
147889913	10.6207
147889921	12.6847
147889931	11.6207
147889937	11.936
147889938	11.6453
147889958	12.5
147889973	12.3128
147889978	13.3424
147890111	13.2118
147890114	11.5936
147890119	12.1823
147902381	12.8547
147903704	8.58374
147904190	7.45074
147906932	8.09113
147908674	7.16995
147914482	7.84975
147915733	7.45074
147916151	7.72906
147916640	7.40394
147916712	9.47291
147917936	9.06404
147917941	8.31034
147917951	7.90394
147917967	7.66256
147917970	6.26355
147917974	6.16502
147917975	5.61084
147917984	5.47291
147917985	5.82759
147918003	5.32266
147918676	4.96552
147920013	5.43596
147920365	3.55419
147920872	3.30788
147922852	3.82512
147923372	4.59606
147924766	3.72414
147927156	3.4803
147927163	3.78325
147927164	3.31773
147927204	4.34975
147927887	3.7734
147927920	5.01232
147927977	4.20443
147928560	4.75369
147928571	6.14286
147931245	5.35468
147931268	5.75862
147931269	6.22906
147931457	5.76108
147934039	6.51232
147934081	6.59606
147934188	7.76108
147934203	7.68966
147934243	9.67488
147934273	8.91872
147934397	9.65764
147934409	9.06404
147934412	9.05172
147934416	9.12562
147934433	10.7266
147934437	9.95567
147934442	9.85961
147934586	12.3966
147934719	10.4236
147934920	9.43842
147936039	9.50739
147936062	10.0862
147939909	9.75616
147940206	10.1675
147940914	11.2266
147941458	11.2094
147941710	9.93103
147942742	10.6552
147942889	15.298
147943662	13.8005
147944318	14.8177
147946606	14.468
147946904	14.101
147949267	14.101
147951727	13.6404
147953420	13.6404
147953601	13.2266
147953685	17.6084
147953734	12.4138
147954503	14.4064
147954776	13.0985
147955001	16.8079
147955083	14.6305
147955785	15.6305
147955868	15.1404
147956073	15.1404
147956224	15.1404
147956519	15.1404
147957752	15.1404
147958547	15.1404
147959273	12.7167
147959932	9.86946
147960417	9.73399
147960426	9.66749
147960742	11.7241
147961217	8.37438
147962996	9.22414
147964477	8.12808
147964726	8.47783
147966162	7.83744
147969313	7.64286
147971174	8.12315
147971418	7.91133
147971426	8.34483
147973708	8.09606
147974789	8.65517
147974821	8.47783
147975255	8.33744
147975257	8.24384
147975481	8.66995
147975522	7.96552
147977091	7.97537
147977654	10.9261
147977902	10.0985
147979258	10.4877
147979300	10.5246
147980767	10.4187
147980878	11.7217
147987535	11.0887
147987813	11.0714
147988750	17.2635
147989002	15.7438
147989003	16.1034
147990267	15.8867
147990315	20.2709
147990810	20.0345
147990811	20.5665
147990821	20.2291
147990829	20.0961
147990834	19.9631
147990838	19.83
147990842	19.697
147990874	19.564
147990879	19.4803
147990888	19.4113
147990921	18.3005
147990923	18.2315
147990931	18.1626
147991046	18.1207
147999179	19.7143
147999631	12.468
148000171	9.5197
148000191	9.30296
148000562	9.55911
148003206	9.38177
148003732	8.91379
148004149	9.56897
148004361	8.81773
148004410	10.7562
148004756	9.66502
148005149	10.8227
148005539	9.68966
148006442	9.47044
148006556	10
148006730	9.15025
148007974	8.56404
148008189	8.78325
148008196	4.06158
148008221	3.44089
148008230	2.1601
148008240	2.31527
148008254	4.68966
148008294	4.86207
148008311	7.9532
148008395	7.89655
148008398	8.71429
148008694	8.54187
148010064	9.32512
148010300	8.867
148010341	8.91626
148010436	10.3079
148011031	7.31281
148015585	8.03448
148016560	6.95567
148017454	9.31773
148018505	9.19951
148018911	8.70443
148018915	9.16502
148018920	8.77094
148018938	8.78079
148019040	8.64532
148019180	8.64532
148020176	9.35468
148020321	7.15025
148022448	6.26601
148022519	6.16995
148023559	6.91626
148023709	5.45567
148024068	6.00739
148024212	5.69704
148026211	5.5936
148027057	5.20443
148027534	5.08374
148028783	7.19951
148029164	9.53941
148029966	9.67734
148031683	9.77586
148031919	9.4532
148031929	11.8498
148031941	11.1724
148031971	11.702
148031974	11.2956
148031975	11.2956
148031999	11.2956
148032001	11.7044
148032152	11.7044
148032160	11.2192
148032163	11.303
148032470	11.2833
148034076	6.9803
148034197	5.16749
148034662	5.92118
148039414	4.94828
148040375	7.05172
148040420	6.06897
148040424	6.27586
148040429	6.6798
148040623	7.2931
148040686	7.14039
148040840	6.47044
148041786	12.665
148042282	12.0369
148042283	13.1478
148042288	13.8005
148042289	13.6133
148042312	13.6133
148042317	13.6133
148042318	13.6133
148042546	13.6798
148042549	10.5123
148042743	10.1946
148043648	9.41872
148043649	8.53448
148043690	10.2734
148048852	9.12315
148049235	7.54187
148049666	6.83005
148049695	11.9236
148050886	13.3276
148050889	15.3448
148051038	17.0296
148051227	17.8128
148051252	17.5049
148051256	18.2192
148051270	17.936
148051279	17.936
148051404	18.0025
148051412	18.3251
148051418	18.2586
148051434	19.4483
148051459	19.4507
148051461	18.8473
148051466	18.7808
148051475	18.7192
148051480	17.8768
148051489	17.5985
148051495	16.9901
148051525	17.2931
148051527	15.3128
148051531	15.1921
148051534	16.7167
148051540	17.3744
148051973	17.2709
148052077	17.5148
148052223	8.4532
148052424	8.6601
148052639	6.92857
148052666	5.81527
148052668	6.42857
148052933	6.24138
148052981	6.72906
148053094	6.6133
148053125	6.58374
148053306	6.58374
148053313	6.58374
148053398	6.58374
148053466	6.58374
148053606	6.58374
148053716	8.69212
148053738	8.23645
148053744	9.26601
148053753	9.09113
148053760	9.08128
148053766	8.96798
148053773	9.07882
148053774	11.7857
148053784	8.51478
148053791	8.60837
148055604	7.70936
148056293	7.14039
148056408	4.11084
148056573	3.3867
148056697	4.71921
148056943	3.96552
148056993	4.17734
148057017	3.92857
148057019	3.92857
148057031	8.34729
148057032	2.86453
148057062	4.54926
148057066	3.6601
148057103	4.33251
148057329	3.9803
148057333	4.20443
148057425	4.19951
148057456	5.22167
148057641	2.39655
148057669	1.43842
148057675	1.12808
148057696	1.00246
148057699	0.793103
148057708	2.11084
148060663	1.81034
148060707	2.35714
148060708	2.52217
148060710	2.09606
148060713	3.05172
148060714	2.53202
148060721	5.48768
148060765	3.01724
148060768	4.46305
148060770	2.98768
148060772	3.32759
148060781	3.15025
148060855	5.28325
148060999	2.14286
148061121	2.55172
148061222	2.45813
148061296	4.25616
148061437	3.54433
148061438	4.6133
148061461	4.17488
148061462	4.28325
148061483	4.10345
148061488	3.70936
148061493	5.34729
148061519	2.87438
148061575	4.65271
148061641	5.56158
148061681	4.31034
148061725	4.05911
148061735	4.82266
148061970	11.0099
148062255	9.62315
148062256	10.6034
148062257	9.94581
148062296	10.0788
148062297	10.9852
148062383	10.9606
148064191	11.5246
148064343	10.0493
148064345	11.5788
148064346	11.0148
148064370	11.2685
148064374	10.2463
148064375	11.2611
148064395	10.7611
148064403	9.25369
148064404	9.21182
148064405	8.71429
148064410	8.67488
148064416	8.63547
148064417	8.59606
148064429	8.55665
148064440	9.07882
148064447	9.1798
148064476	9.0468
148064480	10.1527
148064481	11.6872
148066685	13.8571
148068752	9.53941
148068754	9.94828
148068763	10.1158
148068765	10.0493
148068770	10.0493
148068772	10.0493
148068778	10.4926
148069036	13.67
148069292	8.92365
148069293	9.81527
148069318	8.5
148069341	9.08621
148069353	8.52463
148069380	8.78325
148071218	11.0345
148072478	9.18473
148073268	7.19458
148073653	6.11576
148073984	7.80542
148074113	6.39901
148084926	6.54187
148084930	6.70443
148084931	6.32512
148092755	7.09113
148092836	5.8867
148093036	6.27586
148093058	6.87685
148093824	7.2931
148093899	8.55419
148093952	7.21429
148093953	7.89901
148093969	7.51724
148093971	7.18719
148093974	7.18966
148095072	7.66502
148099085	7.96059
148102565	5.18966
148102573	4.98522
148102990	5.31773
148103151	4.97537
148103185	5.2734
148104156	4.28079
148104172	4.35961
148105575	4.21921
148109623	4.60345
148109948	4.65517
148110759	4.37685
148110765	4.27833
148112208	4.25616
148113780	4.66256
148115070	6.87438
148116381	6.06158
148116387	5.34975
148116393	5.17734
148118010	5.70443
148118993	6.32512
148121203	4.2931
148121789	3.9335
148122435	5.46552
148122443	5.03941
148122585	5.3867
148122588	4.19212
148122622	4.79803
148122632	6.42857
148122649	6.38916
148122665	6.23399
148122752	7.71921
148122780	6.68719
148122818	6.21182
148122829	5.65517
148122916	9.29557
148122941	8.14039
148123025	9.5468
148123073	9.13793
148123108	9.51232
148123115	9.97537
148123121	8.9803
148123123	8.96552
148123225	9.16502
148123261	7.41626
148123262	6.97291
148123264	5.22906
148123266	4.74877
148123276	4.18719
148123322	4.4064
148123331	3.39655
148123332	3.31527
148123349	7.8202
148123415	5.15025
148123416	6.35961
148123449	5.25616
148123454	5.62315
148124253	5.44335
148125102	4.75616
148125245	4.71675
148125472	4.60837
148129794	4.40148
148130940	4.20936
148131039	4.61823
148131732	4.13054
148133692	4.5468
148137807	4.68473
148137811	4.67734
148138312	4.45074
148138388	4.32512
148138734	4.66995
148139340	3.34236
148139871	4.52463
148140078	4.5197
148140838	5.00739
148140846	3.84975
148142127	3.77586
148142288	4.53448
148145578	3.58128
148145685	4.14532
148145757	3.86207
148145857	4.23645
148146574	3.75862
148146932	3.83498
148151031	3.77833
148151033	3.55911
148151052	3.48768
148151172	5.68966
148151260	2.06158
148151265	3.03448
148151440	3.44828
148151593	3.53448
148151648	3.53202
148152079	4.37931
148153158	4.20197
148153400	4.11084
148153741	5
148153746	4.7266
148153864	4.71921
148154581	4.34483
148154972	4.23399
148155036	4.6133
148155764	3.39163
148156194	3.18227
148156805	3.36946
148156886	4.68227
148157053	3.76355
148157054	6.95074
148157060	5.47783
148157073	6.86453
148157127	6.10837
148157135	6.31281
148157144	6.36946
148157237	6.9064
148157257	5.28079
148157310	5.37438
148157349	4.9064
148157352	5.66995
148157591	5.18719
148157596	4.99754
148157624	4.87685
148157706	5.27094
148157710	5.24631
148158125	7.10837
148158142	5.24877
148158151	5.21921
148159400	6.82266
148159610	5.67488
148159611	6.53695
148159662	6.38916
148159696	6.32759
148160148	7.99507
148160192	8.10591
148160723	7.5665
148160740	7.52463
148160858	7.08128
148160872	7.56897
148160957	7.98276
148161373	7.81773
148161501	8.10837
148161938	8.14286
148162248	8.02217
148163925	8.0197
148164223	7.83251
148164309	7.92118
148165021	8.06897
148165272	7.00493
148166019	5.64532
148166166	5.79557
148166896	5.39901
148167409	5.21921
148167805	6.12315
148168406	5.7734
148169544	6.00493
148170616	6.40394
148170618	5.51724
148170622	5.94089
148170624	4.86946
148170626	5.36207
148170647	6.47291
148170741	6.1133
148170772	6.64778
148171048	6.48276
148171976	7.4803
148172111	7.18719
148172119	7.18719
148172473	7.18719
148173395	7.18719
148173456	7.18719
148173795	6.78079
148173995	6.78079
148174099	7.07635
148174468	5.69704
148174843	6.367
148175033	6.06158
148175899	6.25616
148176412	6.12808
148176557	6.12808
148177141	5.89163
148177229	6.30542
148177430	6.47044
148177436	5.25862
148177439	4.94089
148177865	7.21675
148178246	5.49261
148178671	5.71182
148178860	4.98768
148179141	7.367
148179547	7.18473
148179552	8.31773
148179567	8.12562
148179568	8.3202
148179571	8.62069
148179621	8.55419
148179629	8.55419
148179631	8.79064
148180022	9.36207
148180032	5.91133
148180153	5.92365
148180227	5.34729
148180630	6.10591
148180721	5.19951
148180752	5.49261
148180782	5.4064
148180857	5.39901
148181246	4.97044
148181340	5.05172
148181447	5.54187
148181449	4.24877
148181486	4.60099
148181514	4.30788
148181601	7.01232
148181610	5.42611
148181672	6.66749
148181693	9.3202
148181757	8.59852
148181758	8.49507
148181798	8.62562
148181816	11.8719
148181934	11.1059
148181940	11.2882
148181947	11.8892
148181952	12.4384
148181957	12.0862
148181971	12.6798
148181987	12.6897
148182004	12.8005
148182006	11.867
148182011	12.8571
148182021	12.3547
148182031	14.3892
148182050	14.197
148182072	14.0049
148182080	13.9507
148182102	14.0813
148182122	14.0813
148182123	12.702
148182141	12.7118
148182150	12.0788
148182154	13.1897
148182168	12.0369
148182176	11.4901
148182181	11.7044
148182189	11.0862
148182192	9.47291
148182193	10.4532
148182206	9.82266
148182227	11.7291
148182236	9.51724
148182252	10.0837
148182256	8.62069
148182258	11.8596
148182261	12.5468
148182272	12.303
148182276	14.8153
148182289	15.2906
148182291	17.1749
148182306	16.6995
148182309	16.1305
148182310	15.8325
148182313	16.9458
148182320	17.532
148182333	16.8571
148182340	16.7906
148182342	16.8005
148182526	17.6798
148182551	14.9532
148182560	13.7734
148182568	12.2685
148182581	11.8153
148182593	11.6749
148182598	12.0197
148182610	12.5591
148182612	12.9828
148182617	12.9926
148182630	11.234
148182632	10.0074
148182640	9.61084
148182643	9.06404
148182660	8.37192
148182661	8.19458
148182665	8.08867
148183254	6.73645
148183269	6.62069
148183282	7.72167
148183346	6.74877
148183367	5.77586
148183422	5.367
148183428	5.49754
148183432	5.27586
148183455	4.19458
148183493	6.00493
148183565	4.28079
148183605	4.52463
148183644	4.35714
148183665	3.69704
148183678	4.71429
148183713	4.65271
148183720	5.18227
148184302	4.40887
148184315	4.10345
148184347	2.74138
148184418	2.25369
148184419	2.28325
148184423	3.94089
148184431	2.94828
148184432	5.1133
148184439	4.13547
148184467	4.50739
148184469	4.30542
148184470	4.27586
148184483	4.44335
148184489	5.22906
148184520	6.85961
148184566	3.80049
148184568	4.36453
148184600	4.41872
148184689	4.06404
148184789	3.84236
148184862	4.4532
148184949	9.62315
148184997	8.66749
148185034	9.8202
148185064	10.2906
148185074	10.2808
148185085	10.6182
148185217	10.0567
148185279	12.6502
148185299	11.4901
148185309	11.8325
148185327	11.7044
148185349	11.3645
148185359	10.5222
148185369	10.0222
148185516	9.633
148185518	6.87931
148185622	6.58867
148185623	4.53202
148185624	8.25862
148185637	7.88424
148185729	8.51478
148185847	8.70443
148186045	8.65517
148186241	8.9803
148186433	8.4803
148186684	11.5764
148186718	10.3448
148186753	10.6749
148187647	10.335
148187830	10.2266
148188320	10.2217
148188334	10.5936
148188754	10.9187
148189956	9.64286
148190003	10.4606
148190211	10.0468
148190212	10.1527
148190354	9.91872
148190414	10.7562
148192632	9.38177
148192967	9.7266
148193121	9.47291
148193187	9.38177
148193214	9.30296
148193325	9.23153
148193498	9.23153
148194663	9.23153
148195737	9.58867
148195985	8.7266
148196233	9.54187
148196399	9.44335
148196805	9.39655
148197201	9.2931
148197398	9.2734
148197471	9.30788
148197881	9.31527
148198006	9.64286
148198247	10.2882
148198601	10.0271
148198606	9.24877
148198771	9.4335
148198776	9.16256
148198805	10.1626
148199025	9.65517
148199028	9.44828
148199031	9.73892
148199189	10.0493
148199200	9.08128
148199378	8.96059
148199668	8.35468
148200104	8.45567
148200469	8.51232
148201367	8.58128
148201788	8.36946
148202734	11.1478
148202932	9.59606
148203321	11.0813
148203456	10.697
148203702	10.569
148204203	10.569
148204254	10.8227
148204459	14.1552
148204907	13.8547
148204911	15.4089
148204916	15.1355
148204919	15.5222
148204922	15.4064
148204924	15.5296
148204933	14.1404
148204942	13.2537
148204949	12.9138
148204997	13.0837
148205003	13.3719
148205006	13.3103
148205009	13.3103
148205012	13.8744
148205077	16.4039
148205131	11.5517
148205254	12.5936
148205261	10.8966
148205279	11.1773
148205281	9.62069
148205287	10.0246
148205314	11.4926
148205417	7.64532
148205418	7.77094
148205643	8.14532
148206153	7.68473
148206656	7.28325
148208137	6.91872
148208614	6.97783
148208918	6.89655
148210387	7.36207
148214075	6.52217
148214606	6.81281
148214750	10.9064
148214795	10.1404
148215428	10.6626
148215429	13.4433
148215435	12.3177
148215436	12.6429
148215439	12.4852
148215446	11.7685
148215450	11.7685
148215452	12.7414
148215468	13.1429
148215488	12.2783
148215501	16.7365
148215505	11.8054
148215513	13.2291
148215517	11.8251
148215519	14.234
148215523	19.5517
148215602	18.8645
148215656	18.7315
148215675	18.6429
148215676	18.5123
148215683	18.7685
148215689	19.0222
148215717	18.798
148215721	21.3498
148215727	20.367
148215757	19.9187
148215763	19.9877
148215766	20.0542
148215772	22.5099
148215801	21.4532
148215804	22.1034
148215888	25.266
148215910	21.6823
148215911	23.3227
148215957	22.6429
148215958	22.6429
148215962	22.7118
148215969	22.0148
148215991	22.0148
148216002	22.1478
148216003	20.6502
148216009	20.6502
148216017	20.6502
148216019	21.4754
148216030	21.4089
148216053	20.6626
148216155	21.0443
148216180	20.2956
148216206	19.9458
148216247	9.96552
148216254	8.64778
148216340	8.68227
148216429	8.63547
148217118	4.77094
148218069	3.70443
148218161	5.65764
148218300	4.3202
148218708	4.51232
148220479	4.34236
148220502	4.30296
148220504	4.4532
148221011	4.33744
148222453	5.42857
148222596	4.52956
148233163	4.1798
148234161	5.03202
148236248	4.57882
148236318	5.29064
148237748	4.18719
148239724	8.84729
148241681	7.73645
148241751	8.11084
148241758	11.5813
148241760	10.9483
148241765	13.2488
148241778	12.7635
148241808	13.5197
148241844	13.5887
148241849	14.1379
148241863	13.8892
148241867	16.0788
148241912	15.4039
148241913	15.8818
148241925	15.8153
148241945	15.1946
148241947	15.1946
148241957	15.1946
148241959	15.2586
148242116	15.3251
148242123	13.1256
148242136	13.0099
148242164	13.803
148242195	11.8448
148242398	12.17
148242459	11.5567
148242829	8.50246
148243209	8.05419
148243210	7.91872
148243216	8.12315
148243224	7.79557
148243230	8.133
148243709	8.0665
148243717	7.60345
148243719	7.56158
148243772	8.44089
148243828	4.74384
148244140	5.24384
148244291	4.18227
148245479	4.18719
148245973	3.98768
148246568	5.72906
148246875	6.07143
148247040	5.35222
148248963	6.15271
148248969	4.65764
148249191	9.03202
148249418	8.66749
148249482	8.56158
148249488	8.06897
148250076	8.02463
148250106	6.87438
148250130	6.65271
148250181	6.15271
148250182	5.10345
148250226	4.42857
148250230	4.4803
148250242	4.98276
148250247	5.17734
148250269	5.133
148250281	6.21675
148250333	6.66995
148250347	6.57635
148250467	7.16995
148250588	6.87438
148250599	6.89655
148251151	6.96305
148252243	7.49261
148252345	5.74384
148252608	6.83251
148254005	5.58374
148254802	4.24631
148254804	4.16995
148255601	5.42365
148255812	2.65025
148256065	2.9335
148256066	2.22414
148257620	2.30049
148258624	2.36946
148258695	2.26601
148258706	4.74384
148258823	4.7266
148259587	4.94828
148260703	4.82512
148261693	5.43842
148261793	5.14286
148262520	5.40887
148263083	5.22906
148263456	4.6798
148264486	5.36207
148264677	5.32759
148264702	11.8793
148265054	10.0739
148265120	10.4581
148265146	10.1108
148265168	13.6059
148265175	13.303
148265177	14.6872
148265208	16.431
148265230	17.7438
148265248	17.5148
148265253	17.0246
148265259	16.4557
148265269	19.9089
148265270	19.4803
148265274	19.303
148265276	19.0985
148265277	18.9729
148265284	18.9729
148265287	20.2167
148265312	19.3177
148265322	21.8424
148265328	19.8966
148265332	19.9631
148265344	19.9631
148265346	19.2833
148265348	19.8448
148265365	19.7118
148265369	19.335
148265381	19.4532
148265388	19.9631
148265403	19.7759
148265409	18.6256
148265415	18.4458
148265423	17.8744
148265430	13.5493
148265444	13.1404
148265445	13.6626
148265448	13.2709
148265449	11.8818
148265454	11.0764
148265455	12.5099
148265462	10.2882
148265463	11.7414
148265464	7.97537
148265466	11.7956
148265467	10.9064
148265472	11.1527
148265481	11.4187
148265488	11.2094
148265489	11.4754
148265492	10.8916
148265493	9.89409
148265494	10.2512
148265495	10.532
148265500	10.8744
148265501	10.8177
148265502	10.7833
148265503	12.5172
148265504	9.17241
148265514	9.94089
148265519	9.48522
148265536	8.37192
148265540	8.40148
148265571	8.24138
148265576	8.17488
148265630	8.72167
148265654	5.78818
148265659	3.05665
148265807	2.81034
148265898	3.0468
148265993	1.9803
148266003	2.4803
148266005	5.44335
148266064	4.42857
148266072	5.91133
148266109	5.44828
148266115	5.47537
148266116	5.8867
148266122	4.6133
148266127	7.47291
148266130	6.15764
148266131	7.21921
148266144	6.90394
148266149	8.76601
148266207	9.13547
148266208	9.14039
148266242	9.07143
148266248	9.02709
148266299	10.1182
148266311	9.45074
148266312	9.9532
148266333	9.26601
148266349	8.83251
148266354	9.63793
148266368	8.80049
148266387	8.30049
148266396	7.45567
148266397	7.23892
148266512	7.64039
148266528	4.57389
148266600	3.46798
148266648	2.4532
148267024	2.4064
148267200	2.867
148267237	2.23153
148267286	2.66749
148267352	2.5468
148267379	3.25369
148267381	2.52709
148267436	3.25616
148267441	3.27586
148267514	4.00739
148267569	3.4064
148267630	3.33498
148267849	4.41379
148268153	3.96798
148268443	3.9064
148268447	3.72414
148268580	6.45567
148268689	4.91379
148268728	5.89409
148268766	5.26601
148268775	4.67488
148268777	4.56404
148268790	6.53202
148268836	4.7069
148268908	5.73645
148268922	6.42611
148268960	5.58621
148268982	5.85222
148268985	5.4335
148268993	4.867
148269038	5.00739
148269139	4.79803
148269140	5.80788
148269253	6.21182
148269315	6.58867
148269321	5.91872
148269337	6.34975
148269339	6.08621
148269343	7.73399
148269347	8.29557
148269355	7.0665
148269356	7.0665
148269369	6.76108
148269378	6.85714
148269397	6.75123
148269408	6.82759
148269422	6.96059
148269424	6.47783
148269444	8.29064
148269472	7.62069
148269487	6.88916
148269490	6.95074
148269493	7.76108
148269504	7.06897
148269505	7.28079
148269520	7.26108
148269541	5.6798
148269563	4.21921
148269611	4.12808
148269626	3.15271
148269668	3.66749
148269715	3.96798
148269719	4.76601
148269763	4.92118
148269772	6.4803
148271863	6.56158
148271870	6.47537
148271878	6.01478
148271879	5.49261
148271889	7.14778
148271919	5.99507
148271940	5.57882
148271959	4.89409
148271964	4.87192
148271995	4.64532
148271999	6.58621
148272005	5.02463
148272055	6.76847
148272074	5.11084
148272094	5.65025
148272113	5.73399
148272123	5.45074
148272124	5.62315
148272126	5.2069
148272129	5.31034
148272133	5.8867
148272141	2.8867
148272142	2.87931
148272148	2.11084
148272149	2.72167
148272153	1.27586
148272288	2.45567
148272301	1.60099
148272305	1.99015
148272319	1.75862
148272338	1.65271
148272339	2.53202
148272343	2.26355
148272346	2.02709
148272364	4.23645
148272368	2.98276
148272372	3.69458
148272383	4.25616
148272386	4.50985
148272396	5.85961
148272421	5.23153
148272581	7.56404
148272585	6.02956
148272592	6.14532
148272605	5.6133
148272611	6.20443
148272623	6.68966
148272626	6.55172
148272627	6.69212
148272656	6.52709
148272668	7.89409
148272705	8.24138
148272709	8.24631
148272710	7.71429
148272724	7.70936
148272732	7.58374
148272736	9.55419
148272821	7.22906
148272828	6.77833
148272832	6.77833
148272920	7.78325
148272994	5.80788
148273006	4.79064
148273471	4.367
148273473	4.63054
148273479	4.31034
148273808	5.66749
148273997	4.06158
148274743	3.86207
148275789	4.39409
148276675	3.83251
148276756	3.87931
148276974	5.37438
148277940	4.90394
148278006	4.94089
148278016	4.96059
148278017	4.24877
148278024	3.9532
148278033	3.66749
148279320	3.66256
148279699	5.91626
148280368	3.73153
148280389	3.20197
148280586	2.63793
148280810	3.56897
148280856	2.14778
148280871	2.27586
148280901	2.93596
148280920	3.94089
148280930	3.25369
148280946	3.133
148280950	3.85714
148280961	3.57882
148280965	3.8867
148280972	2.81034
148281068	3.72167
148281080	1.53448
148281125	2.52463
148281129	2.11084
148281161	2.43842
148281163	1.93596
148281170	2.133
148281171	4.12315
148281173	2.01724
148281188	2.77094
148281190	4.27833
148281193	2.79064
148281197	4.33498
148281216	3.7266
148281226	3.46059
148281248	3.66995
148281256	4.55665
148281267	2.47783
148281280	2.47783
148281292	5.22414
148281367	1.64286
148281370	1.80296
148281419	1.25862
148281432	2.25123
148281507	0.660099
148281546	1.15764
148281548	0.416256
148281560	1.26601
148281566	0.337438
148281580	2.36946
148281581	1.50739
148281582	3.59852
148281733	2.73399
148281746	2.89655
148281762	2.49015
148281764	5.13547
148281859	5.28325
148281884	6.89901
148281895	7.37685
148281897	7.34729
148281915	7.55665
148281964	7.93103
148282013	7.867
148282121	7.99754
148282123	7.55419
148283316	7.58621
148284049	8.31034
148285092	3.94581
148286697	4.34236
148286711	4.12562
148287020	3.39163
148287556	3.06404
148287718	4.48276
148288009	3.46552
148288027	3.29803
148288048	3.23892
148288063	3.08374
148288080	2.92118
148288106	4.86453
148288124	2.54926
148288239	3.48276
148288246	2.36207
148288252	6.14778
148288264	5.54433
148288278	5.42118
148288279	6.05911
148288292	6.11823
148288305	5.56897
148288307	5.7734
148288316	7.03202
148288325	6.56897
148288384	6.61084
148288671	5.63547
148288706	4.79064
148288710	5.54187
148288713	9.5197
148288735	10.6281
148288742	10.8842
148288809	10.2931
148288818	9.89655
148288830	9.66256
148288831	10.1108
148288858	10.8374
148288862	10.0099
148288869	9.94335
148288892	9.94335
148288894	10.0517
148288935	10.1823
148288989	9.99507
148294274	9.91133
148294367	5.94828
148294720	4.41626
148294878	4.06404
148295182	4.28325
148295209	4.68966
148298742	6.55911
148300992	5.21429
148301212	5.52709
148301500	5.29803
148302370	5.50739
148303723	4.88177
148304377	5.58867
148305534	5.19951
148306516	5.21429
148307272	5.31527
148308531	4.2069
148309543	4.19951
148310277	4.30296
148310341	5.37685
148310583	4.95567
148310790	5.09852
148310802	3.76355
148310807	3.81034
148310809	3.3399
148310819	3.42118
148310886	4.83744
148311008	4.12562
148311020	4.40148
148311042	3.85222
148311048	3.87438
148311083	3.88916
148311197	3.68719
148311219	2.91626
148311222	3.10837
148311223	2.51724
148311241	2.95567
148311309	2.58374
148311329	3.00985
148311503	4.16256
148311739	2.68719
148311788	2.77833
148312019	3.25862
148312266	3.99015
148312316	3.71921
148312601	3.25616
148312607	3.12808
148312939	4.15025
148313017	4.95567
148313186	4.02709
148313194	3.89901
148313364	4.09852
148313371	3.82512
148313385	4.52463
148313456	4.77094
148313649	4.78571
148313788	5.2069
148313885	6.12562
148314379	6.72414
148314702	6.6601
148314703	6.37931
148314720	6.35961
148314730	8.66995
148314829	11.0172
148315087	10.032
148315760	9.8867
148315761	10.1034
148315768	9.68966
148316108	10.3054
148316931	9.10837
148316995	9.03448
148318027	8.97783
148318071	16.1527
148318771	15.8892
148319745	16.6675
148319750	22.9926
148319784	22.7167
148319790	22.2956
148319791	24.7192
148319792	26.3325
148319817	26.0099
148319818	25.5985
148319827	26.7044
148319829	27.0887
148319832	26.9631
148319834	26.9631
148319841	26.9631
148319842	26.9631
148319848	26.9631
148319850	26.9631
148319891	26.9631
148319896	27.6626
148319934	27.0837
148319942	27.0837
148319943	27.2167
148319950	28.1281
148319968	28.0616
148319972	28.0616
148319976	28.0616
148319984	28.1281
148319995	26.8596
148320031	25.7266
148320047	25.2438
148320048	25.2438
148320060	25.9655
148320101	24.9655
148320105	25.0616
148320111	25.6749
148321013	27.2414
148322273	13.4089
148322274	13.7537
148323664	10.6847
148324087	9.14778
148324452	8.96059
148325313	9.08867
148325407	8.56404
148325468	8.31034
148325615	8.54926
148325798	8.9335
148326224	7.91626
148327687	7.92365
148327844	7.88177
148327885	7.78325
148327890	8.19951
148327940	7.93842
148328027	8.38916
148328964	8.12315
148329149	8.21921
148329586	8.19704
148329919	9.04187
148330940	8.67488
148330942	6.84975
148330960	6.35222
148330963	6.2266
148331111	6.12315
148331380	5.21429
148332491	5.26847
148332953	5.8399
148334176	3.02463
148334223	3.20936
148334692	3.10099
148334694	5.07389
148334701	4.82759
148334737	4.99507
148334739	5.25123
148335469	5.15271
148335511	5.20197
148335594	5.0665
148336082	5.16502
148336162	5.41379
148337819	5.26355
148338106	5.50985
148338271	5.3867
148340218	6.26355
148340464	5.87931
148340669	6.57143
148340870	5.56897
148341625	5.633
148342284	5.88424
148342661	5.36453
148344119	5.02956
148344972	4.95813
148345197	5.18473
148345301	5.6798
148346243	6.03695
148346505	5.84236
148346782	6.03448
148346855	5.70443
148346860	5.32512
148346865	6.84483
148346870	6.13054
148348229	6.96552
148349969	6.81281
148350076	6.72906
148351452	6.90887
148351741	6.35714
148354384	7.32512
148355123	6.72167
148355320	7.46552
148355329	5.97537
148355440	5.97291
148358761	5.52463
148359002	5.75862
148359814	5.0468
148361370	5.83251
148362149	5.56404
148362227	7.3202
148362307	6.43103
148366099	7.73153
148368690	6.53448
148369548	6.99754
148374032	7.53695
148374201	6.84236
148374503	6.62562
148374620	6.88177
148374947	6.80788
148375006	6.60591
148384243	6.66256
148384690	6.6798
148385480	7.11084
148386064	7.11823
148395774	7.30542
148396937	6.42365
148397390	6.76847
148399695	7.03202
148399754	5.24877
148400951	4.99754
148401491	4.66749
148401537	4.75369
148401986	4.69704
148402508	4.12069
148402612	4.15271
148402718	4.48276
148402964	5.59606
148405312	4.83005
148405419	5.39655
148406341	5.3399
148407102	5.78079
148407519	5.50246
148407852	5.86946
148407855	5.29803
148407858	5.50985
148408193	6.10099
148408201	5.47044
148408382	4.94581
148410415	5.03448
148411423	5.03941
148414082	4.85468
148414792	5.67734
148414914	4.90887
148414952	4.91379
148415002	5.87931
148415081	4.89901
148415258	4.9335
148415336	7.52956
148415604	5.92857
148415609	5.93842
148415611	5.93842
148416831	6.11576
148416861	5.2266
148416939	5.61084
148416999	3.33005
148417044	2.5665
148417078	3.17734
148417081	2.16749
148417125	3.56404
148417152	3.01232
148417153	3.13793
148417241	6.9064
148417332	6.45567
148417333	7.92611
148417343	7.60591
148417348	7.67241
148417358	7.60591
148417362	7.60591
148417363	7.25369
148417366	7.25369
148417455	7.2266
148417479	6.55172
148417595	4.54926
148419427	4.14532
148419456	3.367
148420556	4.46798
148421150	4.47291
148421168	4.4064
148421180	4.28571
148421187	4.10099
148421232	4.40148
148421375	6.19951
148421456	2.19458
148421486	3.92365
148421495	2.31034
148421510	2.68719
148421511	3.32512
148421522	3.16749
148421523	2.14286
148421524	4.03941
148421525	4.16995
148421531	3.95813
148421539	3.92611
148421547	4.60099
148421552	4.6133
148421626	5.54433
148421636	5.05419
148421640	5.8867
148421700	5.24384
148421713	5.44581
148421730	5.0936
148421740	5.34236
148421755	5.05665
148421760	5.12069
148421822	5.87931
148421843	5.48768
148421848	5.02217
148421853	4.83498
148421854	4.69951
148421859	5.15271
148421860	4.06158
148421864	3.95074
148421870	5.42365
148421876	1.2734
148421895	3.96059
148421896	1.97537
148421898	2.5468
148421907	1.8399
148421909	1.90394
148421911	4.64532
148421919	1.4532
148421943	1.71182
148421949	1.82512
148421952	1.06897
148421955	4.42365
148421993	1.54187
148421996	2.01232
148422019	1.59852
148422020	1.70443
148422187	3.00493
148422198	2.367
148422212	2.36453
148422641	3.76355
148423422	3.42365
148423437	4.52709
148423964	3.50493
148424161	3.72906
148424669	5.7266
148424851	6.57635
148425294	5.46798
148425901	5.73399
148425916	12.7833
148426024	11.6305
148426128	13.8251
148426878	13.1872
148426884	13.2635
148426901	13.2438
148426909	13.9581
148426912	13.8251
148426942	13.8251
148426950	13.8251
148426951	13.8251
148426958	14.0197
148426959	13.6724
148427153	13.5517
148427191	12.3941
148427192	11.564
148427195	10.8892
148427199	11.0493
148427243	10.9754
148427287	11.4532
148428374	5.26355
148430633	5.45813
148430642	4.62315
148430750	4.79803
148430792	3.22167
148430900	1.39655
148430916	0.950739
148430940	0.830049
148430949	1.1133
148430962	0.5
148430964	0.482759
148431012	0.315271
148431253	4.06404
148431256	3.55665
148431267	8.12562
148431286	7.35714
148431287	9.83498
148432547	9.53448
148432548	9.69704
148432552	10.3522
148433567	9.73399
148433592	9.44581
148433725	9.0936
148435383	8.64532
148435391	6.26108
148435450	6.88424
148435675	6.63054
148436807	7.07143
148437537	11.0911
148439884	10.4015
148439887	12.7463
148439895	12.0271
148439897	12.5739
148439903	12.3793
148439908	12.3202
148439909	12.3227
148439923	12.0567
148439930	11.6034
148439944	11.5468
148439955	11.4901
148439961	10.8547
148439970	11.2143
148440140	11.0936
148440146	11.7069
148441277	13.1675
148441662	7.57389
148442639	6.21921
148442773	6.2931
148443087	5.93842
148443290	5.20936
148445145	5.08621
148445430	5.06158
148445715	5.1133
148445727	5.10591
148446992	5.62562
148447037	5.43103
148447152	5.39409
148447326	5.21429
148455300	5.04926
148455403	5.96305
148457135	4.03202
148458002	4.07882
148458350	3.84236
148458493	4.63054
148458845	4.36453
148458852	4.07143
148459639	3.71921
148460409	3.97537
148460949	3.49261
148461144	4.37931
148462175	3.76601
148462590	3.64039
148464071	4.73153
148464545	3.40148
148464726	3.69458
148464860	6.17241
148464889	4.64286
148464892	5.09852
148464898	4.57389
148464903	5.0468
148464908	4.99015
148464948	4.83744
148464955	7.11576
148464956	3.93842
148464960	4.29803
148465012	4.05911
148465023	7.02217
148465092	3.02709
148465098	3.367
148465104	5.26108
148465173	2.95567
148465195	3.65517
148465212	3.00739
148465221	3.37192
148465226	2.6601
148465272	2.94089
148465278	4.64039
148465333	3.75369
148465414	3.74877
148465442	4.42118
148465446	4.47291
148465497	3.8399
148465515	5.0468
148465535	5.53695
148465580	4.5197
148465591	5.17241
148465665	8.61084
148465754	9.03941
148465841	16.5985
148465882	16.4631
148466058	16.5394
148466077	15.5123
148466121	15.0517
148466126	14.3695
148466376	13.8177
148466377	12.5567
148466451	12.1453
148466541	12.5049
148466565	11.9286
148466578	12.6749
148466585	12.5542
148466621	12.5665
148466628	11.2882
148466637	11.1182
148466645	11.3276
148466650	11.2635
148466651	11.1724
148466656	12.202
148466664	12.8719
148466843	11.6601
148466864	9.54433
148466869	9.84483
148466879	8.26355
148466898	8.2069
148466903	8.15025
148466924	6.55419
148466943	7.31773
148507156	7.60837
148507274	6.23892
148507496	6.38916
148507796	6.20443
148510317	5.74631
148510357	5.98522
148511070	5.46305
148511623	5.69704
148513239	9.00739
148513254	7.91626
148514728	8.81034
148515803	9.78079
148515816	9.41626
148515900	9.367
148516213	12.1404
148516256	11.6453
148516935	10.8547
148517083	15.7069
148517098	14.1675
148517099	14.0517
148517132	14.0025
148517376	13.101
148517459	11.9852
148517739	11.4261
148517804	10.6798
148518575	9.63793
148518580	8.7734
148518584	8.35714
148518588	9.15271
148518591	8.44089
148518843	8.35468
148518921	10.367
148528365	8.04926
148528378	7.52463
148528384	6.81034
148528392	7.03202
148528481	8.31773
148528520	5.86946
148528525	5.94828
148528545	6.09113
148528580	5.08621
148528617	4.9064
148528775	4.74877
148528784	4.58867
148529448	4.60591
148529501	5.39163
148529769	4.99015
148530534	4.97537
148530920	5.01724
148531228	5.63547
148531466	6.42118
148531492	5.69951
148532134	5.867
148532450	5.70197
148532453	5.05665
148532477	5.88424
148532887	5.30296
148532941	4.867
148534802	5.00246
148535158	4.60591
148536210	6.41379
148536261	6.02709
148536353	6.76108
148536412	6.66995
148536861	6.33744
148537339	6.29557
148538989	6.84236
148542259	7.34729
148542280	6.7931
148542948	5.12069
148545230	5.06404
148545726	4.72414
148546736	6.28571
148547260	6.75862
148548075	6.3202
148549140	6.15517
148549246	6.33251
148549725	6.43842
148549869	6.02709
148550250	6.03202
148551149	6.17488
148551545	6.11823
148552064	5.93103
148552687	6.23399
148553541	5.47783
148554006	5.39163
148554280	5.17241
148554581	7.22414
148554604	5.06404
148554837	4.64532
148560152	3.62808
148567590	3.54926
148567646	4.58867
148568433	3.63547
148569132	5.30542
148569176	4.98768
148569492	7.09852
148569525	6.4532
148570304	6.62069
148571228	6.49507
148572217	6.48768
148573040	6.31034
148573210	5.5468
148573434	4.55911
148573849	5.55665
148574429	5.41379
148576638	5.64778
148578888	5.87931
148579081	5.97537
148579531	5.85468
148579606	5.80542
148579637	5.67734
148580769	6.14778
148581573	5.25123
148582106	6.5197
148582227	5.03695
148582398	5.37192
148583513	5.03695
148583519	5.18719
148583520	5.32512
148583797	5.90887
148583831	4.68227
148584483	4.55665
148586723	3.95567
148588658	4.5197
148589078	4.69951
148589267	4.62808
148589998	5.40887
148590063	7.21921
148590432	6.21182
148590536	6.38916
148590889	6.33005
148591046	6.24138
148594012	10.2537
148594062	7.75369
148594401	8.11823
148595257	7.71675
148596719	7.95813
148597015	6.31281
148597454	6.28079
148597651	6.27094
148597700	6.14286
148599248	7.49261
148600526	5.41133
148600528	4.05419
148601807	3.72414
148601895	3.80542
148602347	4.6601
148602426	4.71675
148603329	4.52217
148603556	5.04926
148604459	4.21675
148604566	3.8202
148605455	4.05911
148605602	4.78818
148605863	4.26847
148607296	4.84975
148607305	4.41626
148607306	4.31527
148607314	4.62562
148607390	5.96305
148607417	4.35714
148607483	5.29803
148607597	5.16256
148607622	5.02709
148607636	4.76108
148607664	4.99015
148607747	4.75369
148607882	4.37438
148607899	4.53448
148608030	4.56404
148609320	3.6601
148609399	4.45074
148609745	4.14039
148610512	4.4532
148610846	4.10591
148611100	3.89409
148612749	4.66502
148613248	4.1798
148614550	3.72414
148615936	4.04187
148616602	3.94828
148617612	4.76847
148618353	4.35222
148618727	5.02709
148618743	4.0665
148619390	4.95813
148620596	3.97044
148620972	4.4803
148621037	3.69458
148621050	3.45074
148621065	4.06158
148621382	3.74631
148621540	3.57389
148621662	3.51724
148622279	3.73645
148622287	3
148622486	2.74877
148622839	2.79064
148622845	0.283251
148622899	1.21429
148622919	5.41133
148622929	5.28079
148624641	5.95567
148624675	6.35961
148625298	6.33744
148625299	6.07389
148625306	6.25123
148627030	6.60099
148627149	8.33744
148627604	7.91133
148628661	8.30296
148629687	8.59852
148629771	8.21182
148629795	8.05172
148630521	8.91626
148631978	7.90394
148632577	8.2734
148632844	9.44335
148633245	8.98522
148634548	9.85961
148635796	9.7069
148635823	9.7069
148635917	9.74384
148636320	10.633
148636738	9.67241
148636743	9.72167
148636745	9.67734
148636957	10.6158
148637061	9.85222
148637376	9.60099
148638437	10.6576
148638663	13.4901
148638834	29.0764
148639572	28.6429
148639578	32.3251
148639587	31.6675
148639591	33.8153
148639594	33.6773
148639596	35.9458
148639616	38.5542
148639624	40.2315
148639700	40.2291
148639702	39.564
148639705	39.6305
148639715	39.0172
148639719	39.0172
148639722	39.0172
148639726	39.0172
148639752	39.0172
148639754	39.0172
148639757	39.1502
148639771	39.0837
148639776	39.0837
148639779	39.0837
148639955	40.7685
148639971	39.0985
148639974	39.0985
148639984	39.0985
148639991	39.0985
148640000	39.0985
148640002	39.0985
148640004	39.0985
148640005	39.0985
148640008	39.0985
148640010	39.0985
148640013	39.0985
148640016	39.0985
148640018	39.0985
148640024	39.0985
148640025	39.4581
148640223	39.3916
148640232	39.569
148640233	39.569
148640255	37.1823
148640267	37.1823
148640292	37.9163
148640973	27.7759
148640989	27.3966
148640990	26.2512
148641007	26.6034
148641020	26.0739
148641072	24.0246
148641074	17.4261
148641105	18.0714
148641130	20.1675
148641188	20.0345
148641194	16.7857
148641195	14.6158
148641244	14.1823
148641456	12.197
148641473	10.5936
148641474	11.1527
148641619	12.2438
148641951	6.39409
148641956	5.86453
148641965	7.22167
148641972	6.133
148641979	5.96305
148642025	6.01478
148642032	6.84975
148642045	10.8276
148642065	9.48276
148642066	9.71182
148642071	11.1281
148642108	10.936
148642120	10.7217
148642147	10.7217
148642151	8.37931
148642159	8.17488
148642180	7.86946
148642187	7.41133
148643187	7.68719
148643224	4.97537
148643828	6.84729
148645432	5.54187
148645694	5.39163
148645696	4.22906
148647107	4.86453
148649254	3.51724
148649322	3.31281
148649323	3.34236
148649657	3.59113
148649921	3.73153
148650170	4.04926
148650526	4.43103
148651061	3.60837
148651067	3.72906
148651363	4.5468
148651651	4.79557
148651737	4.30296
148651804	6.05911
148652273	5.93842
148652626	5.5
148652628	7.16502
148652728	9.75123
148653099	9.23153
148653104	9.80049
148653105	9.25123
148653160	9.25123
148653162	9.25123
148653364	9.99015
148653713	8.02217
148654410	9.30296
148655469	8.74138
148655474	8.11576
148655484	8.5
148655522	8.50493
148655650	8.31281
148656394	7.82759
148656396	7.20197
148657387	8.81281
148657931	6.91626
148659905	7.43103
148660417	6.12315
148660742	7.28079
148661739	6.12808
148662871	5.66502
148663161	5.86946
148663837	5.43103
148663838	4.92118
148665752	4.82759
148667878	4.95074
148668284	4.69704
148668808	5.40148
148670258	5.08374
148670652	5.03448
148670660	5.15025
148673036	5.41379
148685446	5.02956
148687163	5.58374
148687566	5.21921
148688714	4.93596
148688721	5.43103
148689607	5.30542
148690042	5.50739
148691825	5.16995
148691956	5.20936
148692603	4.89409
148693137	5.2734
148694274	5.31527
148695949	5.77833
148698253	5.64286
148699093	5.57143
148700968	5.25616
148701783	5.63054
148702355	5.46798
148703042	6.50985
148703084	5.57389
148703189	5.8867
148703622	5.87438
148703798	6.46059
148704175	7.17734
148704237	8.59852
148706472	7.80296
148706474	7.36207
148706528	8.28079
148706535	7.30788
148706538	7.55911
148706637	7.86207
148707789	7.51478
148708571	7.23399
148709023	6.77586
148710017	8.21182
148710880	8.17734
148710884	6.44335
148710888	6.00739
148710892	5.58128
148711561	5.70197
148711564	4.7266
148711567	4.50246
148711582	4.1133
148711585	3.75123
148711588	3.74877
148711591	4.44581
148711594	4.36453
148711597	3.96798
148712675	4.08128
148714736	4.80049
148715835	4.47044
148716035	5.28818
148717096	5.33498
148718124	4.57882
148718164	4.80296
148718453	4.28079
148720390	4.46059
148720870	4.3867
148721142	4.06404
148721154	4.25123
148721941	6.17488
148723677	5.21182
148725996	5.74384
148726570	5.19704
148727604	4.92365
148728159	4.87931
148728953	5.2266
148729383	5.01724
148729872	5.27094
148731500	5.12315
148732947	4.61084
148734759	4.47537
148734895	5.74138
148735799	4.57635
148736099	4.63793
148736368	7.8399
148737987	7.70936
148738050	6.96798
148738127	6.30049
148738164	7.05419
148738184	6.28325
148738312	7.21182
148738349	6.83005
148738363	6.00246
148738369	6.39409
148738401	6.16256
148738403	5.60837
148738474	5.75123
148738480	4.25123
148738536	4.11576
148738548	3.84729
148738663	3.47537
148738697	3.23399
148738765	3.29557
148738897	1.55911
148738992	1.12562
148739022	1.24384
148739041	0.834975
148739046	1.52463
148739049	0.561576
148739205	1.73399
148739245	0.763547
148739286	1.04187
148739308	0.665025
148739331	1.63054
148739391	0.349754
148739536	1.39901
148739571	0.982759
148739610	1.2931
148739624	1.00739
148739634	4.44089
148739643	3.62808
148739656	4.80296
148739693	5.54926
148739697	5.75123
148739773	6.57143
148739844	6.0936
148739952	7.67241
148740381	8.72167
148740811	6.68227
148740873	6.4803
148742700	6.52217
148745023	5.23645
148745374	5.21675
148745549	5.51478
148745901	5.27586
148746242	5.37685
148746683	5.78818
148748244	5.60345
148748813	5.44089
148749331	7.64532
148749469	6.43103
148752960	6.60591
148754307	6.5197
148754367	6.19951
148754891	6.71921
148755359	6.43842
148756195	6.49754
148757118	6.71921
148757325	7.12315
148757505	6.20936
148758487	6.76355
148759416	6.45074
148759729	6.62562
148760974	6.45567
148761456	6.45074
148764261	6.76355
148764584	6.41133
148766901	6.92118
148767972	4.40394
148769893	4.53202
148770406	5.31034
148770860	5.08867
148770868	5.10837
148770875	4.39655
148771402	3.80296
148772672	3.74877
148772983	5.06158
148773109	3.87192
148773112	3.89655
148773131	3.91379
148776412	3.98522
148777472	4.89409
148777949	3.7069
148778533	4.35714
148778702	3.67734
148779859	4.05419
148780004	5.08867
148780956	4.53941
148781200	4.25123
148781306	4.21182
148782923	4.80542
148784101	4.38916
148784121	4.75369
148784837	4.57389
148785022	4.48522
148785449	3.82512
148785786	4.10837
148786571	3.21675
148788325	3.14532
148788341	3.26355
148789859	3.06897
148790631	4.30788
148796222	3.98522
148796227	3.24877
148796230	4.47044
148796233	3.94581
148796234	4.79557
148797697	4.96552
148798011	5.32266
148798733	4.16502
148799909	4.29557
148800548	4.50493
148800562	4.21429
148801776	4.60099
148804856	4.38177
148804954	6.89409
148805215	6.72167
148809686	6.91872
148811908	12.4507
148814045	11.8867
148817290	11.9828
148817336	12.0345
148817339	14.4286
148817346	14.17
148817350	14.6847
148817371	14.6182
148817385	14.1478
148817388	14.1502
148817403	13.9901
148817421	13.9064
148817589	13.8448
148817612	16.0837
148818555	23.3547
148818750	18.0369
148818754	16.367
148818757	20.2685
148821205	19.9163
148821415	22.2414
148821513	22.1305
148821561	21.5049
148821630	25.5099
148822169	24.7759
148822591	25.4187
148822638	25.197
148822937	25.197
148822957	24.6158
148822999	24.5419
148823148	24.4729
148823189	24.1429
148824048	24.0739
148824423	23.8941
148824828	35.3276
148824882	29.8571
148825985	31.7635
148826445	30.6798
148827341	31.1429
148827762	30.6379
148828635	28.0074
148829254	27.5936
148829344	26.8498
148830035	26.8498
148830115	26.9163
148830127	23.5936
148830131	28.2488
148830297	27.9187
148830481	33.2069
148830590	32.8571
148831041	33.7833
148831976	33.7143
148832044	33.7143
148833009	33.7143
148833152	32.6207
148833269	32.5394
148833682	32.5394
148833839	32.335
148833864	30.0025
148846129	27.83
148846168	27.83
148846303	27.83
148846350	27.2635
148846463	26.7143
148846538	25.8227
148847053	28.0468
148847083	24.0542
148849035	24.1355
148849042	24.7857
148849082	24.0542
148849089	22.8916
148849092	23.835
148849108	21.6675
148849115	21.2734
148849125	20.8793
148849127	20.3522
148849129	20.1995
148850975	19.7562
148850979	16.0936
148851020	18.8966
148852365	17.3251
148852369	25.1724
148853985	22.6379
148853986	23.2512
148854201	22.8498
148856739	22.7808
148857368	22.6453
148857802	22.6453
148857866	22.298
148860005	24.202
148861073	21.2217
148861132	23.5394
148861596	22.8251
148861843	23.2635
148862468	23.0172
148863002	23.0172
148863533	23.0172
148863560	23.0172
148864209	24.4704
148864344	25.9138
148864683	22.9729
148864888	22.165
148865273	21.9581
148866818	20.7365
148866819	20.1995
148866820	19.4606
148866826	20.2635
148867981	20.33
148868081	21.0123
148868201	20.6872
148868538	19.6675
148868590	19.5985
148868734	19.5985
148869411	23.4409
148869413	19.1527
148869462	17.7611
148869463	16.1182
148869468	15.9113
148874752	17.5813
148874993	17.8325
148875648	17.4926
148876008	17.569
148876383	16.7808
148876385	25.1576
148877091	20.6182
148877239	21.4064
148881120	21.0369
148881121	22.4951
148881122	22.1995
148881127	22.4704
148881132	22.4039
148881144	22.4039
148881151	22.4039
148881155	22.4039
148881158	23.4754
148882831	23.7857
148883164	27.5788
148883331	27.2685
148884028	28.2635
148884131	28.1946
148893840	28.1946
148894234	28.1946
148894239	28.1946
148894418	28.1946
148894544	28.1946
148895267	28.1946
148895355	28.1946
148896522	28.1946
148896613	28.1946
148896719	28.1946
148897067	28.1946
148897855	28.1946
148898320	28.1946
148898614	30.3818
148898894	18.4655
148899310	18.9877
148899633	16.9729
148900941	18.1897
148913285	12.3596
148913286	14.3153
148913560	9.41626
148913561	9.04187
148913581	9.16749
148913601	9.24384
148916266	8.75369
148934790	4.73153
148941010	4.84975
148941050	4.26847
148941071	0.780788
148941128	0.719212
148941132	0.337438
148941144	0.310345
148941146	0.199507
148941187	0.206897
148941207	0.157635
148941218	0.115764
148941242	0.103448
148941252	0.100985
148941261	0.135468
148941305	0.352217
148941342	0.684729
148941362	0.933498
148941366	2.18473
148941376	2.20443
148941384	3.00985
148941400	5.28571
148941437	5.29803
148941448	6.22167
148941455	6.02217
148941460	5.91872
148941464	5.84729
148941465	5.84729
148941489	5.73892
148941505	5.64039
148941523	5.53941
148941543	5.25369
148941549	4.78079
148941551	3.13547
148941554	3.06158
148941569	3.28079
148941595	3.37685
148941608	3.05665
148941671	2.29064
148941710	2.02956
148941736	1.55172
148941742	1.41379
148941746	1.24631
148941767	1.24631
148941777	1.63793
148941843	1.57635
148941845	0.990148
148941850	1.06404
148942862	1.63547
148943237	1.83005
148943243	1.28079
148943245	1.07389
148943249	0.682266
148944122	0.817734
148944254	0.310345
148944258	1.14286
148944372	0.0788177
148944376	0.206897
148944450	0.605911
148944455	0.0738916
148944464	0.135468
148944473	0.0615764
148944500	0.0960591
148944514	0.00985222
148944519	0.00985222
148944545	0.0123153
148944550	0
148944657	0
148944669	0
148944672	0
148944698	6.14532
148944746	14.6355
148944764	21.9631
148944970	22.1305
148969755	22.3621
148969763	22.7685
148970081	22.7463
148970114	25.3079
148970240	24.7734
148975164	32.0542
148975230	30.7414
148975608	31.0961
148975892	30.8596
148976034	30.4606
148976163	30.1724
148976198	29.6773
148976236	29.6773
148976710	29.6773
148977203	29.6773
148977674	29.3374
148978138	29.3374
148978603	29.3374
148979244	29.3374
148979385	28.266
148981025	28.266
148981127	28.266
148981212	28.266
148981660	27.9901
148982180	27.9901
148982236	27.9901
148982251	27.9901
148982272	26.9187
148982380	26.8498
148982659	26.8498
148983394	25.9089
148983459	26.1872
148983613	14.5394
148983654	14.9384
148983717	10.9089
148983736	12.8498
148983763	12.8202
148983764	12.6847
148983789	15.4138
148983825	15.1773
148983927	15.266
148983937	15.6158
148983961	15.9015
148983970	14.532
148984045	14.4877
148984048	14.4729
148984182	23.1798
148984210	16.5665
148984220	18.9975
148984327	18.9261
148984356	18.9975
148984458	18.6847
148985016	20.6675
148985053	20.6232
148985055	20.2931
