## Supplementary Tables and Files for "Genetic Adaptation in New York City Rats": chr1_snpDist_N_to_A_Hvals.txt (part 18 of 33)

x	H
148985302	20.4064
148985382	19.8621
148985431	18.6601
148985700	18.17
148985784	17.8966
148985924	17.303
148986162	17.303
148986295	17.6773
148986482	19.4236
148986631	19.6404
148986947	17.5172
148986964	17.633
148987116	17.6108
148987117	19.0764
148987255	18.7044
148987264	17.936
148987279	17.8695
148987283	17.3202
148987294	20.1305
148987304	17.8596
148987313	18.3571
148987447	18.2365
148987456	13.9483
148987475	13.803
148987480	13.5517
148987491	20.298
148987675	20.9754
148987698	20.6798
148987988	20.6847
148987989	22.3177
148988206	22.1897
148988568	27.4039
148990989	27.1207
148991044	27.6404
149001864	27.0616
149001912	28.2044
149001994	27.7365
149002116	27.5985
149002238	27.5296
149002416	26.8251
149003027	26.8251
149003045	26.8251
149003118	26.8251
149003197	26.8251
149003269	26.8251
149003280	26.2167
149003653	26.2167
149004031	26.2167
149004300	26.3547
149004327	25.1379
149004500	25.532
149004513	20.8473
149004515	20.5172
149004525	20.5394
149004529	20.4138
149004537	20.3498
149004586	20.2857
149004592	20.2857
149004613	19.4704
149004914	17.2611
149004952	16.4409
149004957	16.3153
149005201	22.5616
149005415	9.75369
149005434	10.2414
149005486	9.68227
149005491	8.51232
149005492	12.4926
149005665	12.399
149006072	13.2241
149006979	13.0517
149007015	13.1256
149008097	13.0567
149008206	13.0567
149008506	13.3177
149008734	12.1478
149008890	12.5271
149009025	11.3498
149009802	12.6059
149009842	10.0616
149009854	9.7931
149009860	9.12808
149009868	12.8498
149010211	12.5
149010406	10.5567
149011093	10.7488
149011979	15.0296
149012113	12.532
149012136	14.1034
149013388	13.4975
149013610	13.9236
149013987	13.7291
149014059	13.2266
149014763	19.1601
149014902	17.3719
149015427	17.7414
149015991	17.1404
149016823	17.7906
149016824	14.8103
149017003	14.4975
149017648	14.1995
149018100	14.436
149018861	14.0591
149019252	14.5099
149020001	13.6429
149020716	13.5468
149021518	13.399
149022227	14.4507
149022308	13.7266
149022599	13.7586
149025111	13.4581
149025625	13.9089
149025885	15.33
149026120	12.2463
149026156	12.3645
149026957	12.0345
149027113	11.8547
149027683	11.8374
149027922	12.835
149028221	12.1675
149028857	14.1921
149034254	13.4901
149035247	13.6921
149037061	13.8522
149037196	13.399
149037351	13.8177
149037684	13.6305
149037868	14.069
149038203	13.1478
149038222	13.3424
149038551	12.8842
149039057	13.4975
149039058	13.3424
149039088	12.4286
149039096	12.9335
149039956	17.1872
149040005	15.5419
149040008	18.6305
149040082	17.8867
149040090	17.2709
149040092	17.2709
149040097	17.2709
149040098	17.2709
149040133	17.2709
149040134	17.2709
149040139	17.2709
149040169	17.3374
149040171	16.6823
149040246	17.9064
149042520	12.8325
149042851	11.2882
149042854	10.2833
149043457	10.8005
149044128	10.197
149045892	11.2389
149046217	10.6823
149046380	10.7512
149046585	10.6921
149046861	11.9039
149046944	9.75616
149046965	8.41872
149046971	7.37438
149046984	7.23153
149046985	6.7734
149046991	6.81281
149047015	7.43103
149047071	5.2734
149047072	10.3424
149047242	7.57143
149047243	12.2783
149047308	13.197
149047318	13.6084
149047342	14.9532
149047352	14.8522
149047373	18.197
149047385	18.0468
149047402	18.6601
149047655	19.3966
149047671	19.0468
149047724	17.2069
149048027	17.7389
149048215	17.1404
149048333	17.5197
149048429	17.9631
149048709	17.8202
149048811	17.197
149048942	17.0172
149048952	17.5025
149049306	16.6355
149049515	17.3276
149049717	17.0591
149049825	16.4163
149050244	15.9975
149050724	16.4507
149050885	16.1897
149051023	15.8498
149051086	16.133
149051097	16.0665
149051624	15.8571
149052240	15.2685
149052742	15.3054
149053026	15.8719
149053192	15.8768
149053497	14.9286
149053947	15.0271
149054277	14.4187
149054357	15.1034
149054416	12.798
149054419	12.9064
149054552	13.0788
149054553	12.2044
149055860	12.2956
149056480	12.0517
149056596	12.1281
149057049	12.4015
149057983	12.9089
149058010	11.8374
149058016	12.1133
149058024	11.7044
149065484	15.7783
149065533	16.5222
149065615	15.6601
149065720	15.4015
149065947	15.2389
149066174	15.1305
149066560	15.3916
149067524	15.3645
149068124	15.2143
149068459	15.17
149068830	15.1108
149068948	15.2833
149070041	15.1453
149070086	14.867
149070787	14.8793
149070805	14.8276
149071177	16.0345
149071182	15.1749
149071759	15.766
149071875	14.7512
149071998	15.2685
149072171	14.9433
149072337	14.4581
149072456	15.9458
149072516	16.2537
149072522	16.2365
149072530	16.0887
149073210	18.8522
149073287	17.6921
149073288	19.899
149073289	21.0493
149073326	21.3571
149073334	18.7315
149073335	17.8251
149073339	17.6502
149073341	19.3005
149073375	18.8916
149073386	20.936
149073574	20.936
149073578	19.17
149073596	19
149073598	18.8424
149073610	18.7241
149073612	19.6847
149073728	20.5591
149073744	16.5591
149074268	15.7241
149074283	15.4483
149074343	15.0517
149074659	16.3768
149075683	15.5788
149075687	15.0961
149075854	14.8596
149076542	14.8867
149077277	15.303
149077440	14.8941
149077441	15.064
149078157	14.7069
149078385	14.7808
149078817	15.032
149078896	14.5123
149078975	14.5567
149079002	15.0837
149079095	14.4015
149079564	9.03695
149080471	8.73645
149080951	8.52217
149081172	9.91872
149081180	9.58128
149082030	9.61823
149082140	9.47044
149082548	9.42611
149082705	9.58128
149082907	9.49507
149083464	9.54433
149083631	10.064
149083728	10.0739
149083763	10.0296
149084136	10.1133
149084509	10.2759
149084672	10.3892
149085469	10.1601
149085600	11.2438
149085626	9.53448
149085630	10.0074
149085637	11.0074
149085643	9.28325
149085654	9.5197
149085748	10.7512
149085819	10.0049
149085980	12.3005
149085990	12.032
149086033	12.4951
149086059	11.7389
149086063	12.8054
149086280	12.8054
149086285	11.899
149086306	11.835
149086308	11.7709
149086314	11.7069
149086332	11.7069
149086356	11.6305
149086391	11.6601
149086462	12.6872
149086568	6.80049
149086585	5.50985
149086615	5.3202
149087217	6.90887
149087466	5.97783
149087469	7.01232
149087472	6.31281
149087668	6.2069
149087669	5.82266
149087679	8.41872
149087690	5.34483
149087692	5.81773
149087706	5.01724
149087749	5.49754
149087872	5.13793
149087903	4.44581
149087907	4.81034
149087934	7.13793
149087942	5.22414
149087952	6.49754
149087953	6.24877
149087970	5.97291
149087975	6.22414
149087976	5.93596
149087988	6.07389
149087992	7.93103
149088024	4.38177
149088030	4.5936
149088032	3.73153
149088037	3.99507
149088141	5.82759
149088151	6.94335
149088160	4.867
149088164	4.68473
149088178	11.9704
149088188	11.9975
149088191	16.4877
149088337	16.2365
149088339	15.9581
149088527	16.9951
149088871	15.1527
149088872	16.8448
149089041	17.0591
149089311	16.6084
149089344	17
149089388	16.3374
149089813	16.6059
149089869	16.8227
149089875	16.9089
149090042	16.3916
149090398	16.5493
149091092	16.7118
149091381	16.6897
149091415	16.6576
149091988	16.4089
149092128	17.0714
149092133	16.8054
149092197	16.5148
149092605	16.5788
149092689	17.032
149093556	17.1305
149093564	16.4163
149094334	16.8103
149094359	16.7956
149094736	16.7906
149095062	17.4951
149095130	16.3744
149095862	16.5468
149096016	16.298
149096100	16.3448
149096245	16.3596
149096277	16.1601
149096528	16.0074
149096698	16.3571
149097252	16.7956
149097386	17.2167
149097438	16.2586
149097701	15.1182
149097712	14.0739
149098133	14.0025
149098142	15.7931
149098399	15.3424
149098786	15.4015
149099059	15.2118
149099872	14.9655
149100884	14.8498
149101642	14.2291
149102211	14.1749
149102568	14.4458
149102574	14.33
149103100	17.3522
149103337	18.9581
149103481	18.4064
149103566	16.4901
149103583	15.9212
149103671	15.7635
149103672	15.0172
149103682	15.1379
149103699	14.532
149103706	14.9163
149103723	16.3941
149103727	14.7783
149103733	14.5074
149103739	13.9581
149103746	14.234
149103753	13.3325
149103761	12.9581
149103764	15.0764
149103778	13.4384
149103791	15.4631
149103811	15.2586
149103952	16.5911
149104019	16.0197
149104599	17.0148
149104630	16.8399
149104684	17.0074
149105318	16.3645
149105360	16.3128
149105381	18.8695
149105397	18.0025
149105415	17.9877
149105416	17.5369
149105421	18.3177
149105431	18.7488
149105437	16.3695
149105440	17.8571
149105464	16.8744
149105468	16.3571
149105505	16.4877
149105539	20.431
149105566	19.734
149105585	19.3793
149105659	18.9138
149105661	18.4729
149105662	19.0887
149105693	19.2956
149105733	18.0099
149105753	22.936
149105773	22.3547
149105777	23.3079
149105820	23.2143
149105821	23.5665
149105839	23.1256
149105840	27.7143
149105917	27.9433
149105965	27.431
149106015	28.8818
149106065	30.3079
149106085	29.5591
149106094	29.1108
149106115	28.9286
149106121	28.5296
149106122	27.867
149106127	27.335
149106129	26.9803
149106136	27.6232
149106162	26.7217
149106174	26.2044
149106194	27.734
149106197	26.867
149106208	26.5197
149106211	27.6059
149106229	27.1478
149106231	26.5369
149106238	26.1921
149106267	25.7685
149106282	25.4433
149106301	25.7143
149106303	22.6724
149106321	22.1158
149106323	22.0468
149106328	22.4384
149106413	21.9926
149106414	21.9483
149106421	21.5271
149106423	20.1897
149106424	19.8793
149106434	21.9064
149106437	20.7783
149106443	20.4507
149106465	20.431
149106467	19.9803
149106468	21.3473
149106472	23.9163
149106491	23.4335
149106529	22.5936
149106530	23.7611
149106539	23.9778
149106566	23.4039
149106576	22.6355
149106598	21.8645
149106646	21.6675
149106649	21.4138
149106670	20.8818
149106822	22.7241
149106862	18.5517
149107283	18.4581
149107353	16.197
149107486	16.3916
149107753	16.3399
149107830	15.8522
149108662	16.2094
149109474	16.0049
149109592	15.9852
149109601	15.4655
149109756	15.6207
149110040	15.5961
149110775	15.766
149110856	15.9803
149111830	15.5961
149111880	16.436
149112183	17.6921
149114852	16.7611
149114853	16.4852
149115331	15.8892
149115333	17.5468
149115351	17.4828
149115352	15.3695
149115357	18.3596
149115634	19.0591
149115665	16.7365
149115756	16.0714
149115825	16.1773
149116318	15.9754
149116698	17.4901
149117418	17.2833
149117420	18.7488
149117428	17.5862
149117433	17.5862
149117464	17.6527
149117670	17.9064
149118785	18.4951
149119199	17.0616
149119525	16.1921
149119590	15.9286
149120209	16.5172
149120242	16.3054
149120876	17.7365
149121011	13.4433
149121324	13.1601
149121648	13.6995
149122324	12.2611
149122349	12.4754
149123324	12.1478
149123327	12.0443
149123521	12.1182
149123862	11.9015
149123877	11.8399
149123970	12.7118
149124735	13.7414
149125566	13.5074
149126113	12.4507
149126147	12.9557
149126221	13.7094
149127556	12.9212
149128171	13.5222
149128464	14.7414
149128826	13.931
149128828	11.7685
149128829	12.2118
149128845	12.2512
149129243	10.5296
149129848	9.56404
149130318	9.46798
149131030	9.27094
149131178	9.71921
149132276	9.49507
149133190	9.57389
149134386	9.43596
149134758	11.1034
149135178	10.9163
149135428	11.9187
149136299	11.6158
149136699	11.3719
149136700	11.3719
149136753	11.3719
149136964	11.9236
149136967	10.1749
149138009	9.44335
149138530	8.62069
149140069	7.75369
149140639	8.74138
149140917	8.66256
149142571	9.53941
149142579	8
149142583	7.633
149142584	8.14532
149142592	8.62562
149142678	10.8276
149142807	9.60591
149142834	9.60591
149142836	9.31773
149142854	8.74877
149142859	9.13054
149142878	9.07389
149142886	9.07389
149142895	9.33005
149142907	9.87192
149143598	9.98276
149143890	7.36207
149143893	7.08128
149146722	6.33744
149148277	6.39901
149149521	5.49261
149150284	4.5665
149150285	4.58374
149150286	4.49015
149150603	6.62808
149151060	5.17488
149151462	5.08374
149153607	4.98768
149157123	4.10837
149157690	4.25369
149158984	4.36453
149159752	4.78571
149160149	4.367
149163231	4.08128
149163335	4.37685
149163614	4.2931
149163618	4.62069
149163622	5.39163
149165261	6.09113
149165266	5.88424
149165269	6.59852
149165275	5.7069
149165277	7.49015
149165297	6.75369
149165310	6.64286
149165314	7.20197
149165332	7.49754
149165352	6.90394
149165361	6.29064
149165362	7.58621
149165369	7.19212
149165429	7.38177
149165448	6.7069
149165466	6.81281
149165475	5.86946
149165498	6.78079
149165517	6.57389
149165542	7.96552
149165543	10.1798
149165544	9.84729
149165568	10.1897
149165606	10.0468
149165616	9.88424
149165627	11.6355
149165681	11.4483
149165682	12.2044
149172742	12.1429
149177714	11.5567
149177718	10.8818
149177719	10.2537
149177720	10.4655
149178180	10.4655
149178181	9.18966
149178190	9.21921
149179624	9.633
149180802	4.60591
149180907	4.76847
149181108	3.28571
149181244	0.214286
149181538	3.44828
149182192	3.21921
149183836	4.60099
149184432	4.41626
149184474	4.39409
149184505	4.10099
149184511	4.02463
149186125	4.94089
149187599	3.85714
149187898	3.66749
149188336	3.52217
149193243	3.35961
149194209	4.55172
149196844	3.5936
149197287	3.80788
149198928	4.1601
149199946	4.90394
149200370	4.89163
149200935	7.0197
149204349	10.0911
149204406	12.6823
149204429	11.7906
149204432	12.3596
149204444	12.197
149204462	11.9951
149204465	11.8867
149204486	13.7759
149204584	14.2857
149204692	14.0493
149204693	14.1158
149204838	14.4138
149204926	14.5665
149204932	14.2241
149204985	15.0123
149205015	15.9212
149205039	14.702
149205042	14.0714
149205074	15.7709
149205112	15.5172
149205113	15.1305
149205125	15.2611
149205129	15.5443
149205144	15.67
149205145	15.6158
149205150	15.9655
149205174	15.9877
149205187	15.2044
149205218	15.5419
149205219	15.0788
149205226	13.7759
149205228	11.6034
149205233	12.1773
149205234	12.7438
149205240	13.5246
149205370	17.0837
149206609	13.8079
149207302	14.4655
149207597	12.5296
149208644	13.9507
149209046	13.5788
149210781	14.1034
149210864	13.1429
149211617	20.1453
149214031	21.8547
149214055	26.2192
149214058	25.9704
149214070	29.6798
149214804	29.6133
149214805	29.0197
149214808	30.6305
149215745	30.6305
149215748	28.7833
149215755	28.6552
149215771	27.9828
149215792	26.4015
149215799	26.1182
149215804	25.0123
149215805	26.1379
149218308	25.9212
149218309	24.7537
149218310	25.8744
149218484	25.8079
149218493	25.8079
149218495	25.8079
149218497	25.8079
149218535	24.7069
149218578	24.6404
149218580	23.936
149218584	24.266
149218588	23.8596
149218620	24.7192
149219081	19.7143
149219083	17.3867
149219097	19.4409
149219113	20.3916
149219121	19.8892
149219130	20.3966
149219186	20.1281
149219193	20.0345
149219261	19.5296
149219473	20.3079
149219550	20.3227
149219553	19.7094
149219564	19.3202
149219589	18.4089
149219608	17.9975
149219609	17.569
149220021	17.1749
149220036	15.702
149220042	16.0911
149220641	15.6847
149220656	15.2562
149220667	14.5764
149220672	13.9015
149221370	15.202
149225367	13.4606
149227558	13.8399
149228367	13.9483
149229668	12.101
149231523	12.2094
149231671	11.1404
149233104	10.9507
149234237	11.8153
149235061	11.4828
149236023	12.0542
149236210	11.0369
149236643	11.3768
149238951	11.4877
149240877	12.2266
149243258	11.8005
149243282	12.298
149243437	15.0271
149247566	12.4606
149248208	11.5123
149248213	10.4532
149248219	11.0837
149248231	12.1034
149248832	12.1847
149248951	12.4877
149253271	13.3596
149253361	12.697
149254720	9.9335
149257146	9.69704
149257147	9.97783
149257490	10.4138
149257808	9.27586
149258944	9.65271
149259202	12.1847
149262249	10.0369
149262277	9.04187
149262278	8.51478
149262281	10.5099
149263182	8.68227
149263186	7.4335
149263189	7.05172
149263202	7.46305
149263225	7.39901
149263236	6.63547
149263247	7.56897
149263260	6.92118
149263263	6.66256
149265032	6.67734
149268118	5.66995
149268733	5.39655
149269434	5.68227
149269929	5.73153
149270569	5.80296
149271149	6.19704
149272893	5.73892
149275621	9.27094
149277286	7.67241
149277303	7.64039
149277743	7.93596
149280632	7.87685
149281501	7.35714
149282202	7.3867
149285034	10.0542
149285093	8.87438
149287973	9.67241
149288813	8.40148
149288971	8.4532
149289777	10.9261
149289787	9.99261
149290596	9.3867
149290659	9.63793
149291165	9.55665
149291175	10.4704
149292159	8.53202
149292677	8.63054
149293290	13.3473
149293564	13.0911
149293683	13.4754
149294556	18.3399
149294558	17.6502
149294587	18.9236
149294603	20.133
149294609	19.3103
149294622	19.0837
149294634	19.0837
149294637	20.6084
149294657	20.4581
149294658	19.7217
149294666	19.6527
149294670	19.6527
149294681	21.1921
149294685	19.8744
149294691	21.2414
149294707	20.064
149294709	20.1207
149294710	19.1084
149294713	18.8227
149294717	16.6429
149294739	16.431
149294747	18.4261
149294758	18.4335
149294762	19.1872
149294770	19.7956
149294782	18.9015
149294783	20.5739
149294788	21.3571
149294920	20.9828
149294923	20.9828
149294939	21.0493
149294949	19.7241
149294952	19.7241
149294965	19.7882
149295006	19.468
149295009	20.8276
149295180	20.2685
149295181	14.2537
149295444	14.7906
149296029	8.56404
149296298	10.431
149296434	10.7931
149296438	8.15271
149296441	7.4064
149296445	7.57143
149296453	7.17241
149296458	7.32759
149296803	8.20936
149298224	7.32759
149298750	6.77833
149299409	7.04433
149302740	6.80542
149303714	4.84483
149303844	3.35222
149304418	2.09852
149305466	16.9828
149308379	13.8966
149310573	15.399
149310774	15.9064
149310986	16.9212
149311276	17.0936
149312897	17.2291
149312902	17.4951
149313526	17.1379
149316146	17.2315
149317896	17.5616
149318462	17.1798
149318788	17.3645
149318826	19.9187
149320714	19.7118
149321259	19.9015
149327076	19.803
149327426	21.6108
149328079	21.4778
149328100	20.9015
149328163	20.5764
149328239	21.9335
149328999	20.8621
149332784	20.9458
149335048	21.0936
149335663	22.0936
149336296	21.8202
149336510	21.4852
149336808	22.0567
149336918	20.0764
149337652	19.8522
149337804	20.0271
149337828	19.8202
149337940	19.7512
149338308	19.7512
149338657	20.032
149338850	19.5517
149340398	19.6379
149340663	19.7611
149341094	20.1084
149341098	19.2414
149341161	19.4778
149341237	19.4507
149342373	19.5
149344207	19.5813
149344498	19.3498
149344511	19.7906
149344987	19.6379
149347512	19.4778
149347546	19.3867
149347559	19.399
149348285	19.2611
149348537	19.6182
149349563	19.1724
149349889	19.0862
149350812	19.4606
149350892	19.2241
149351148	21.0567
149351245	20.9803
149351579	21
149351666	20.9458
149351707	25.5197
149351717	21.7882
149351743	19.9828
149351755	19.1921
149351756	19.0394
149351761	18.9655
149352076	19.3103
149352588	19.0443
149352682	19.0788
149352850	17.7438
149353330	17.4187
149353421	17.335
149355827	17.8079
149355835	17.4261
149356837	17.4581
149357394	17.032
149357658	17.3916
149360794	17.0493
149360798	17.1675
149360915	17.4015
149361215	19.5837
149361637	19.9901
149361816	19.3103
149362037	19.8842
149362458	19.298
149363305	19.4729
149363560	19.4064
149364554	19.4926
149365863	19.4803
149365914	18.1453
149365922	13.0222
149365930	12.5616
149365932	12.2365
149365934	16.1133
149365946	16.3818
149365948	18.7118
149365950	18.1675
149365952	18.2217
149366940	18.9631
149366954	18.9187
149366958	18.2635
149366959	18.1675
149366962	17.8966
149367046	18.4704
149368005	17.3867
149368474	17.3177
149368950	20.7192
149370536	19.7956
149373899	19.7512
149374320	19.9384
149375461	19.9877
149375510	18.7143
149376441	18.7685
149377359	19.1527
149378411	18.9458
149378598	19.0074
149379759	19.0271
149379887	18.3177
149380409	18.33
149380619	18.5394
149380633	18.6502
149381889	18.1232
149381991	18.0493
149382189	18
149382504	18
149383317	18.1429
149383850	18.1453
149384102	18.0493
149384186	18.6897
149384235	18.2734
149384486	18.3768
149384964	18.3177
149386942	18.3177
149387544	18.5936
149387633	18.032
149388234	18.8522
149388527	18.3842
149388789	17.9852
149388958	18.1773
149389253	17.8941
149389287	18.0222
149389320	17.931
149391265	17.7611
149392577	18.032
149393445	17.9458
149393519	18.1379
149393670	18.0172
149393911	19.0493
149395249	18.6379
149395338	18.4507
149395399	18.6305
149396814	18.3473
149397431	18.3547
149398108	17.7635
149398112	18.0296
149398827	18.2488
149399124	13.8399
149399240	9.62315
149399370	9.54433
149400307	10.8227
149402463	10.2882
149402680	9.96798
149402681	7.80788
149402960	8.11823
149403263	7.94581
149403367	7.17488
149403573	7.20443
149403583	7.48522
149403615	8.30049
149403670	6.12562
149403710	6.72414
149403715	7.07635
149403733	3.94581
149403742	3.42365
149403750	11.0025
149403975	8.22906
149403980	9.88916
149403987	9.49015
149404180	10.6453
149404196	10.6576
149404210	9.66502
149404229	9.89655
149404240	9.64039
149404259	11.0394
149404442	13.2931
149404456	18.1108
149404457	15.7906
149404458	16.5665
149404464	15.7956
149404470	14.6872
149404471	14.2537
149404506	15.0025
149409381	14.7192
149409434	13.7167
149409560	13.4877
149409945	13.3719
149410077	13.6798
149410548	13.7685
149410792	13.0665
149410905	13.3177
149411075	13.4704
149411329	13.2882
149412025	13.2192
149412690	14.133
149412945	13.6404
149413102	13.5049
149413170	13.5049
149414659	13.5049
149415200	13.8153
149415888	13.8867
149417677	13.5296
149417772	13.1256
149418438	12.5665
149419693	14.1059
149420195	13.9901
149420199	13.7906
149420223	13.6158
149420232	15.0271
149420294	14.8966
149420295	16.165
149420919	16.7537
149421316	15.5591
149421562	14.3399
149421774	15.6478
149424702	15.6626
149424756	15.2759
149424892	15.1675
149425281	15.0788
149425544	15.1305
149425743	15.1084
149426376	14.1478
149426472	13.9729
149426774	14.0739
149427758	14.5837
149427962	14.2709
149427964	14.436
149427967	14.7685
149428599	14.0345
149428965	13.8793
149429016	13.1379
149432414	12.8621
149432415	12.7783
149433071	13.2365
149433211	12.6773
149435891	15.4655
149435935	12.7217
149436426	11.968
149436906	12.0813
149438042	12.7389
149438968	12.3054
149439238	13.1798
149439283	11.4975
149439287	10.9384
149439726	13.5985
149439833	12.569
149440280	12.6921
149440289	14.4138
149440292	13.9803
149440300	14.202
149440301	14.1355
149440898	14.1355
149441326	15.5271
149441859	12.0936
149441887	12.6453
149442477	11.7562
149443099	9.58867
149445096	9.44581
149445274	9.25616
149445330	9.39163
149447263	9.23892
149448279	9.19951
149449372	9.20443
149450221	9.26355
149450299	9.72414
149450901	10.0764
149451155	10.0074
149451455	9.76601
149452261	9.83251
149452521	10.4089
149452596	9.63547
149452637	8.29803
149453188	8.51478
149454341	8.58374
149454787	8.73153
149455774	3.08128
149456002	3.78818
149456344	3.79803
149456346	2.64778
149456352	2.42365
149456354	2.52709
149456356	2.85961
149456358	3.08867
149456360	3.55172
149456362	3.13793
149456376	2.64532
149456395	4.7931
149456669	4.24138
149456743	4.09852
149457095	6.14778
149457112	5.79803
149457114	8.9532
149457160	11.8251
149457745	12.8128
149457746	12.2414
149467560	12.0567
149468094	11.7389
149468146	11.5271
149468440	11.4975
149469300	11.4532
149469373	11.702
149470132	11.2414
149470205	11.8325
149470350	11.7537
149470376	11.5788
149471994	13.7143
149472725	13.2118
149473574	12.6847
149474747	17.3867
149475223	21.202
149475372	21.0222
149476454	20.8399
149476647	21.1207
149477200	21.1084
149477527	21.3744
149477754	20.8473
149478842	21.4532
149478979	20.9631
149479202	23.6675
149479445	22.4286
149479614	22.6059
149479774	26.2685
149479788	24.9089
149479793	25.1133
149479796	24.2808
149479810	24.4877
149479843	24.8522
149479994	25.4655
149480377	24.2118
149480436	22.3966
149480657	22.202
149480679	22.1823
149480987	22.3399
149482361	22.165
149482630	22.2512
149482790	22.0049
149482835	21.9483
149483383	21.9163
149483421	20.7044
149483612	22.9261
149484103	21.9729
149485473	22.165
149485938	21.9557
149487543	22.9901
149488848	21.8719
149488857	21.734
149489213	21.9655
149489261	22.0123
149489500	21.8177
149490660	22.6133
149490718	21.3966
149490946	20.9926
149492687	21.3079
149493287	20.8966
149493973	20.8818
149494085	21.1034
149494479	20.7315
149494809	20.8005
149495073	21.0369
149495506	20.7882
149495984	20.3202
149496320	19.936
149496674	19.8744
149496868	19.9064
149497304	20.4507
149497641	20.266
149497655	20.7192
149498169	20.3325
149498283	20.2783
149498420	20.8473
149498923	20.2094
149499083	21.9704
149499366	20.3251
149500473	21.8202
149501490	19.8768
149501516	18.2414
149501744	18.0369
149502385	19.2931
149504167	18.0468
149504265	18.2094
149504336	18.1453
149505529	17.9236
149505800	18.1034
149506377	16.9236
149506626	17.1872
149506821	17.1552
149507143	15.3645
149507158	15.0222
149507238	14.8374
149507251	16.5887
149507670	13.4729
149508197	13.8177
149508629	13.8079
149508877	14.8867
149509234	13.9433
149509287	14.3793
149510174	14.0394
149510272	14.1034
149510279	14.931
149510410	13.9803
149511237	13.9089
149511262	13.5837
149512940	13.532
149514074	13.6872
149514372	13.6798
149514435	15.2291
149514504	14.2931
149514506	11.9187
149514548	11.4458
149514554	10.3473
149516671	10.3054
149517145	13.2167
149517427	9.08374
149528811	8.80049
149528854	7.99261
149528883	5.95074
149528921	6.07635
149528948	6.18227
149528973	5.86207
149528978	5.54433
149528982	5.44335
149529004	5.33744
149529022	7.38424
149529127	5.17734
149529128	5.84729
149529133	5.49507
149529161	5.89409
149529166	5.62069
149529172	6.96552
149529183	5.93842
149529190	6.44581
149529363	6.35468
149529368	6.78079
149529371	5.67488
149529390	5.51724
149529405	7.8867
149529434	5.00985
149529444	4.02217
149529467	3.52463
149529475	3.11823
149529481	4.39901
149529545	2.07635
149529574	4.47783
149529627	6.88177
149529641	7.66749
149529643	7.28818
149529646	7.34483
149529661	7.21675
149529662	8.08867
149529666	8.74631
149529667	7.69458
149529679	8.79557
149529683	7.92118
149529685	8.28079
149529686	7.78818
149529691	8.46305
149529700	7.87438
149529703	7.75862
149529711	7.8399
149529731	8.06897
149529732	3.54187
149529735	3.97044
149529738	2.76108
149529747	3.19951
149529748	8.21182
149529761	6.68966
149529773	6.39901
149529781	6.4532
149529782	7.13547
149529783	7.38177
149529797	9.43842
149529806	9.14286
149529828	9.85222
149529830	10.1059
149529834	10.2167
149529837	10.0911
149529841	10.4729
149529845	10.6034
149529847	10.6034
149529851	9.69951
149529861	10.6084
149529862	7.89901
149529871	7.53695
149529873	5.41133
149529876	6.38424
149529881	16.8054
149529882	18.1207
149529884	18.8645
149529912	20.032
149529971	19.9631
149530109	19.9089
149530142	20.5591
149530224	19.3966
149530239	19.9532
149530240	19.3941
149530363	19.5197
149530514	19.8448
149530689	21.1059
149530855	18.2611
149531642	38.8793
149532185	36.4532
149532552	37.7094
149532772	37.4975
149532864	37.6601
149533575	37.5394
149533600	37.5887
149533734	39.1626
149533916	38.6453
149534016	39.8399
149536423	36.8719
149536555	37.3596
149536692	36.7857
149537113	37
149538230	38.9187
149538384	37.1207
149538387	37.3276
149538944	37.3571
149539119	36.564
149539128	35.5123
149539129	35.468
149539583	38.1034
149539992	36.1823
149540675	36.3768
149541480	36.2537
149541482	36.3842
149541503	35.5369
149541505	38.9433
149541909	39.6133
149542112	37.6872
149542549	40.0049
149542960	38.3547
149543111	38.202
149544001	37.9655
149544046	37.9606
149545441	38.5887
149546855	33.9778
149547483	33.7685
149547485	33.7685
149547641	35.8645
149547960	35.2167
149548214	35.3128
149548218	35.1675
149549041	35.1355
149550038	35.2709
149550483	35.4532
149550781	38.7562
149551581	37.5591
149551942	37.8744
149552256	37.6798
149552260	38.2143
149552265	37.5
149552285	37.6552
149552288	37.4606
149552308	37.3941
149552310	37.3276
149552315	38.0493
149552322	36.3079
149552328	37.335
149552329	36.6034
149552331	36.7192
149552359	40.67
149552362	41.1133
149552390	37.7118
149552450	37.0665
149552533	36.6749
149553250	36.601
149553287	36.5
149553548	36.3251
149553955	36.303
149554256	36.2217
149555855	36.1232
149555857	36.1232
149557442	37.6133
149559033	37.0246
149559246	37.0764
149559271	36.9384
149559376	37.165
149559575	36.6182
149559932	37.1749
149560335	37.1207
149560490	37.5911
149560607	37.1724
149560765	37.3818
149561152	36.3571
149561685	36.5837
149563133	36.468
149563224	36.4409
149563228	36.1158
149563345	37.0246
149563714	36.7759
149564096	36.8793
149564547	36.633
149564549	35.9113
149564551	36.4507
149564872	36.3818
149566081	35.9015
149566164	36.2611
149568592	44.8695
149568676	40.202
149568697	40.032
149568892	40.468
149569061	39.8867
149570735	39.9729
149571278	39.8276
149571662	39.835
149572499	39.8177
149573268	39.9606
149573800	40.0197
149574111	38.7094
149574249	38.9975
149574388	38.7537
149574404	38.9951
149574898	38.6626
149575011	39.1527
149576257	38.9138
149576434	30.8818
149576516	31.8571
149576900	34.4236
149577120	34.6281
149577750	34.1182
149579170	34.1576
149579575	34.4089
149579633	34.0443
149579772	34.101
149579991	34.0369
149579998	34.0369
149580370	34.0172
149581023	33.9015
149581036	34.5369
149581066	34.2069
149581853	34.3374
149581885	34.2512
149581996	34.6724
149582089	34.0099
149582642	34.0714
149582918	34.2635
149582942	33.9828
149583014	34.0197
149583247	34.1847
149583352	33.766
149591296	32.3251
149591361	32.1847
149591543	32.2217
149592561	32.1724
149592721	32.1823
149593288	32.3596
149593873	32.6158
149593875	31.2414
149594870	28.5567
149595609	30.2537
149595651	29.6034
149595752	31.7931
149595889	27.8227
149596744	27.7635
149597035	27.7488
149597791	27.5567
149597848	27.5443
149599196	27.6552
149599672	27.7512
149599761	27.6355
149600920	29.4384
149601028	28.9803
149601179	27.2118
149601494	27.931
149602009	27.601
149602459	27.5394
149602658	27.5567
149603341	28.3005
149603475	26.9951
149604123	26.6946
149604514	26.5542
149604544	26.0049
149604951	25.4975
149605567	27.3645
149605605	26.8916
149606177	27.3571
149606586	26.5099
149606654	26.3498
149606721	33.6897
149606814	32.6626
149606986	33.1453
149607063	33.9384
149607752	33.6552
149607968	34.6256
149608487	38.2315
149608536	36.665
149608602	35.6773
149608615	34.6355
149608998	34.2562
149609084	28.1207
149609246	25.4335
149609336	24.0493
149609411	23.7463
149609414	22.8719
149609433	22.6552
149609499	22.2882
149609517	21.6995
149609521	21.5271
149609778	22.4064
149609915	19.6626
149610247	19.7094
149610264	20.3768
149610272	19.7882
149610273	21.1724
149610293	20.468
149610322	20.6675
149610349	20.4138
149610390	20.4138
149614079	21.3251
149617975	16.7118
149618207	15.7241
149618709	15.8054
149618772	15.1232
149618806	15.6946
149618818	15.6773
149619385	15.5172
149620607	15.665
149620697	9.94828
149620842	9.76601
149620882	10.7882
149621229	10.0222
149621481	10.6823
149621499	10.0443
149621618	10.0813
149621719	8.06404
149621780	6.6601
149621913	6.0936
149622033	5.96798
149622463	10.9384
149624689	5.60099
149624709	6.18966
149624786	5.63793
149625416	6.06158
149625568	6.06404
149625614	6.2734
149625660	5.26847
149625995	6.24138
149626674	4.93842
149626760	5.69212
149627462	3.78818
149627656	4.64286
149627685	4.66749
149627707	4.15271
149627804	3.72167
149627826	3.06158
149627948	2.88424
149628010	2.83251
149628174	2.65271
149628175	7.04926
149628217	5.63793
149629001	6.01478
149629166	5.8867
149629378	7.633
149629493	6.82266
149629923	5.74631
149629925	4.80788
149629926	4.68966
149629979	6.14532
149630184	4.60345
149630300	4.60837
149630664	4.81034
149630971	4.99015
149630973	3.95567
149630975	3.37192
149630989	4.93103
149630991	4.96798
149630993	8.49754
149631234	8.05419
149631665	8.71921
149641028	8.50246
149641286	8.62315
149641291	8.25862
149641380	11.8227
149642009	9.85714
149642034	10.8498
149642035	10.2783
149642136	15.9335
149642158	14.9778
149642171	15.7956
149642177	15.532
149642292	15.1034
149643000	15.7315
149643804	16.6921
149646607	14.9581
149646709	13.4852
149647078	13.0985
149647305	13.0985
149647317	12.5788
149647437	12.601
149647919	13.0616
149648315	12.5197
149648427	14.2167
149648478	12.1133
149648654	12.1995
149648704	11.4901
149648751	10.8448
149648789	16.1798
149648983	13.7069
149649537	14.4704
149649694	17.468
149649812	16.9236
149651734	16.968
149651977	16.8768
149652015	16.9951
149652673	17.1133
149652986	17.1429
149652992	17.532
149652994	16.968
149653001	16.8842
149653332	16.7759
149654062	20.2069
149654396	21.7537
149654774	18.2857
149654845	18.5936
149655393	18.2512
149655542	18.4433
149655954	18.1847
149656042	18.3695
149656634	18.2808
149656798	18.6059
149657751	18.3596
149657794	20.1675
149658234	20.9335
149658475	18.4754
149658494	18.8079
149658505	18.1527
149658537	18.4015
149658557	18.2044
149658587	18.0123
149658599	17.8547
149659359	18.2537
149659488	16.6453
149660477	15.3793
149660563	15.2167
149660615	15.1429
149660618	15.6675
149660839	15.1823
149660953	17.2389
149662126	17.8202
149662242	17.6305
149662244	17.4015
149662245	17.1207
149662276	16.9015
149662280	16.7709
149662301	16.8079
149662449	16.9975
149662455	16.0271
149662770	17.9015
149662774	24.569
149662949	20.8744
149663333	22.064
149665081	20.6552
149665755	22.0887
149665776	21.8768
149665811	23.4138
149665847	22.165
149665862	22.2217
149665877	21.8522
149665942	22.8621
149666032	21.5246
149666035	19.3054
149666058	18.4729
149666064	18.0542
149666065	17.3941
149666068	17.1158
149666752	18.3227
149666784	17.8892
149666858	17.6847
149667485	17.3473
149667914	17.4138
149668656	17.8128
149668680	17.0049
149668800	16.8399
149669605	16.8818
149669910	16.7389
149669985	17.1207
149670146	17.1355
149670614	17.064
149670848	17.1034
149671770	17.0345
149671776	17.069
149671838	17.0443
149672015	17.1675
149672062	17.5172
149672213	15.9704
149674263	15.9483
149675134	16.0961
149675186	16.0542
149675315	15.9212
149675634	15.8473
149676381	16.1108
149676533	16.4532
149676539	15.9581
149676626	16.3128
149676828	16.0049
149676951	16.4704
149677064	14.8621
149682235	20.0369
149682335	15.633
149682394	14.5591
149682415	15.5345
149682509	15.6527
149682981	15.8744
149683143	15.0862
149683155	15.4951
149683165	16.8251
149683211	15.7931
149684320	20.0172
149684436	20.7956
149684444	22.8719
149684445	22.6281
149684450	24.7931
149685074	24.7931
149685075	23.3571
149685077	23.4212
149685085	23.1034
149685096	26.2759
149686190	26.2118
149686194	27.6404
149686201	26.5443
149686205	25.0616
149686210	24.899
149686214	24.17
149686218	23.9532
149686221	23.7365
149686226	23.5197
149686227	23.303
149686233	23.1724
149686236	22.4187
149686237	17.9187
149686442	19.7906
149686493	22.3251
149686494	20.5665
149686497	21.9138
149686500	21.798
149686504	22.0443
149686506	22.0665
149686508	21.234
149686511	20.8424
149686513	20.5172
149686518	20.1921
149686523	19.867
149686524	18.9975
149686528	18.6576
149686531	18.3916
149686535	23.7192
149686538	19.2094
149686543	20.8916
149686551	20.0025
149686554	20.4286
149686555	19.9409
149686557	20.9655
149686946	20.5197
149686948	18.7365
149686951	18.3399
149686955	18.0123
149687275	17.6675
149687780	16.7044
149687881	16.6946
149688566	17.5591
149689214	16.4212
149689622	16.4729
149690216	18.0468
149691041	16.8695
149691149	16.431
149691302	16.1626
149691913	16.1182
149693041	16.4089
149693262	15.9655
149694242	15.8941
149695578	15.6281
149695659	18.1675
149695723	18.0025
149695732	17.3325
149696155	17.7365
149696559	17.1502
149698505	17.0197
149699616	20.1626
149700117	18.3695
149700976	19.6576
149702234	19.1798
149702338	20.4901
149702577	16.0296
149702720	15.702
149702778	15.5739
149703000	16.9483
149704251	17.1232
149705134	15.4458
149707477	15.9187
149708164	16.5616
149708353	15.9286
149709585	17.3128
149709645	16.1946
149710854	16.468
149711094	18.6798
149711344	19.0419
149711390	19.1601
149712428	21.4138
149712486	21.0123
149714068	21.4187
149714924	21.3498
149715087	21.3498
149715631	21.3498
149716031	21.4877
149716165	21.0961
149716893	21.1576
149717012	22.0148
149717651	13.6453
149717844	12.2365
149718322	12.2118
149718543	14.165
149718795	13.9631
149718851	14.234
149718980	15.1675
149719188	14.2808
149719252	13.4951
149719253	12.7167
149719378	13.8768
149719405	13.1921
149719523	12.0764
149719532	13.3177
149719544	17.0271
149719559	16.3153
149719973	16.9951
149720494	15.0788
149723131	14.1355
149723295	14.4557
149724133	14
149725643	15.0493
149727394	13.5764
149727537	13.9655
149727807	13.766
149727959	13.367
149728162	17.7044
149729519	17.0862
149732179	16.9532
149732921	17.1059
149732984	16.5443
149733644	16.2537
149734598	16.3227
149734599	16.8399
149735545	16.234
149735554	16.4852
149735756	16.3374
149736900	25.1675
149736901	21.3522
149737923	21.1453
149739211	21.3177
149741365	21.0172
149742383	21.2217
149743738	20.9926
149744074	21.9704
149744618	20.6823
149745443	23.4113
149745989	21.2956
149746457	21.1453
149749456	20.8054
149750898	20.4113
149751183	20.3448
149752810	20.8645
149753015	20.0911
149753344	20.1502
149757595	20.3103
149759670	21.2833
149760602	18.8498
149762257	19.2069
149762386	19.3374
149762391	18.335
149763028	17.6921
149763828	16.8793
149764415	16.5443
149764897	15.8719
149765439	15.6798
149765798	17.2365
149768091	16.3202
149768095	15.8916
149768806	15.7512
149769088	16.9877
149769607	16.4236
149769758	16.8498
149770650	15.9384
149771019	15.5985
149771043	16.0197
149773555	16.0887
149774361	15.3768
149774623	15.335
149775952	16.2586
149776445	16.0369
149777300	16.5222
149777362	15.5493
149778748	15.7266
149779056	15.5542
149779635	17.3571
149782081	15.4409
149782477	15.7759
149783624	15.1084
149784504	20.1921
149784773	18.4557
149785094	19.1478
149785244	18.8103
149786568	18.8251
149786769	18.7562
149787022	19.1379
149787781	20.7586
149788739	19.3768
149788750	19.6921
149788751	17.6404
149788769	17.4261
149788786	17.564
149788801	18.4187
149788822	20.4113
149789164	19.2906
149789489	17.6133
149789588	17.9655
149789636	15.9138
149790119	16.1576
149790154	17.1576
149791770	14.2315
149791774	11.6576
149791778	11.1429
149791782	11.0911
149791785	12.835
149792547	13.1379
149793810	13.0591
149794551	12.9286
149794828	13.0369
149795580	13.5517
149795604	11.3473
149795937	11.3177
149796014	10.8424
149796036	10.9901
149796492	13.0739
149798603	11.8793
149799029	12.3793
149799133	11.936
149799137	12.4384
149800182	13.1749
149800205	12.1749
149800221	11.5985
149803443	10.8103
149803587	11.7956
149805851	10.9483
149806270	12.1798
149806836	11.1847
149807074	12.7833
149808523	10.7438
149809294	12.5369
149809308	11.4286
149809318	11.7118
149809324	11.564
149809334	11.564
149809335	11.8793
149809675	12.5074
149809946	10.9975
149809969	10.5616
149811154	9.59852
149811392	9.8867
149811819	9.33251
149812058	9.133
149812835	9.47783
149812910	15.6429
149812911	13.0197
149812912	13.1182
149812968	13.3374
149815377	13.1182
149815434	12.1552
149815439	14.266
149816050	14.6921
149816454	15.5049
149817278	14.0813
149817512	14.1552
149817522	14.8448
149817634	14.936
149817805	15.5271
149818232	13.8054
149818455	15.4606
149819288	14.4877
149819523	15.601
149819892	14.7241
149820569	14.8744
149820677	14.7808
149820681	16.4704
149821258	14.0813
149821458	15.9261
149821911	14.4212
149821918	14.7562
149821962	14.3892
149822140	15.1552
149822148	13.7783
149822483	14.7315
149822683	13.6232
149824274	14.335
149826651	16.2562
149826867	13.9631
149826942	14.9631
149826978	14.4951
149827230	14.4212
149827648	14.4015
149827843	14.2192
149827937	14.2192
149830406	14.2192
149830677	14.2192
149831522	14.4778
149832119	16.4606
149832695	15.9901
149832745	15.9384
149833764	15.3374
149833793	15.3571
149833973	18.4852
149834102	14.5345
149834470	14.9236
149834610	14.5
149835226	14.5616
149835635	12.9754
149836504	13.4803
149836505	15.9335
149836507	15.2094
149837579	14.7611
149838920	14.4384
149839297	13.9951
149839406	15.3793
149841067	12.734
149841362	12.6158
149841700	12.803
149841705	12.2241
149841741	12.9458
149841762	12.0936
149841885	11.9975
149841921	13.8424
149845471	13
149845625	13.8128
149845850	13.1207
149845968	13.165
149857356	13.4828
149857648	12.8079
149858125	15.8744
149858304	14.4852
149859685	11.7069
149859782	11.2956
149860301	11.2537
149861217	11.197
149861910	10.9581
149862743	11.5542
149863671	11.2586
149863694	10.8621
149866028	10.7956
149870548	11.064
149870626	10.1478
149871523	9.09606
149871674	2.35714
149871690	0.160099
149871728	0.0665025
149871743	2.39655
149871778	2.32266
149871811	7.99015
149871870	8.87685
149871959	10.0813
149872010	9.52709
149872067	9.37931
149872080	16.8128
149872482	16.67
149872494	17.3103
149872504	17.1502
149872514	18.4064
149872522	18.1355
149872784	18.5517
149872796	20.2143
149872800	19.5369
149872806	19.4089
149872808	19.8695
149872981	21.1281
149873048	19.8916
149874127	20.3867
149874611	18.3744
149874749	17.9778
149875317	17.6847
149876690	18.3399
149876854	17.665
149877500	18.0764
149878513	18.8842
149878706	14.5517
149878893	14.8374
149878973	14.3744
149880977	15.5788
149881132	13.9606
149881561	16.6897
149882782	15.6552
149883543	15.5764
149886474	15.8325
149886673	14.2857
149890490	14.1453
149891431	14.2414
149892004	14.8645
149892005	13.8941
149893322	13.7857
149894744	18.2586
149894823	15.3374
149895729	15.8325
149895762	15.3892
149895768	15.335
149895777	14.5271
149895917	15
149896110	14.6527
149896128	13.7611
149896563	14.0025
149896954	13.2167
149896970	14.2241
149896989	12.8719
149896993	13.2389
149896996	12.9163
149897000	13.5788
149897089	14.1232
149897800	12.5837
149899145	8.66256
149899217	7.89901
149899943	7.62069
149899993	8.88916
149900025	8.73399
149900278	7.72414
149900527	7.94335
149900782	8.30542
149902062	7.29557
149902108	7.85468
149902629	7.74877
149903109	7.31773
149903111	6.00739
149903496	5.4803
149904328	5.32759
149904530	6.37438
149905789	6.04926
149905803	4.94335
149906436	5.12562
149906650	3.91872
149906683	3.87192
149906949	5.08128
149908185	3.49261
149908436	3.49507
149909203	3.60099
149909466	3.18719
149909558	6.58374
149909736	5.95567
149910153	5.82759
149911483	6.92857
149911501	6.17241
149911686	6.0936
149911923	6.01478
149913209	6.21182
149914597	6.86453
149915365	5.52709
149915710	6.10345
149916600	7.93842
149916764	6.87685
149918624	7.37192
149922799	5.01232
149923098	5.18966
149923368	4.82512
149923697	6.39901
149924418	4.23153
149924455	4.51232
149925035	4.6133
149925515	6.14532
149925964	2.47044
149925983	3.4064
149926058	2.54433
149926088	2.26847
149926089	4.12808
149926137	2.36207
149926159	3.39163
149926172	3.16749
149926188	3.80788
149926192	3.78571
149926195	3.72167
149926281	3.62562
149926282	3.69951
149926290	10.5764
149926300	6.95074
149926318	12.2611
149926319	11.5025
149926324	12.6897
149926329	12.33
149926337	13.3424
149926340	13.2857
149926344	13.8399
149926352	15.0197
149926357	14.5517
149926362	14.9015
149926366	13.9113
149926369	15.3571
149926370	15.2537
149926386	14.899
149926388	14.7709
149926389	15.3621
149926390	15.8103
149926397	14.9951
149926412	15.8867
149926421	14.1084
149926430	13.9901
149926438	13.6576
149926444	12.9606
149926446	13.0813
149926452	12.9729
149926455	13.0764
149926464	13.0099
149926476	13.1478
149926493	13.7167
149926549	11.2833
149926558	5.71182
149926564	12.7537
149926565	13.7685
149926566	14.3596
149926601	13.9926
149926602	13.931
149926622	13.931
149926625	13.7069
149926630	13.9606
149926631	13.4557
149926635	13.7783
149926650	13.3941
149926658	14.0246
149926659	15.4581
149926683	15.5197
149926739	14.7833
149926740	14.1675
149926756	16.7192
149926774	10.8202
149926775	13.5517
149926841	12.4581
149926885	12.5862
149926889	12.3768
149927029	12.197
149927034	9.93596
149927052	9.69704
149927069	9.75123
149927083	9.49015
149927112	12.0936
149927177	8.10345
149927178	8.00493
149927187	7.84483
149927189	13.8251
149927207	10.3325
149927212	11.3571
149927402	10.3128
149927426	9.73645
149927429	9.06158
149927433	8.74631
149927436	9.28571
149927442	8.87438
149927455	10.33
149927519	8.62315
149927658	8.94335
149927662	9.10591
149927713	9.38177
149927964	9.2734
149928250	9.84975
149928282	9.40887
149928569	9.27586
149929342	7.9335
149929772	7.64286
149930258	7.49754
149930466	9.56897
149930614	11.1133
149930852	9.92118
149930858	9.96305
149930862	9.67241
149930865	9.63054
149930873	9.61823
149932460	10.0911
149932606	8.99507
149932850	10.1084
149934334	8.84729
149935513	8.52217
149935899	8.17241
149936674	8.18719
149937989	8.92365
149938347	7.70197
149938869	10.7069
149939419	9.05419
149942329	8.64532
149942483	8.25369
149942622	8.46059
149942969	8.01478
149943649	8.0936
149943844	8.50246
149945759	7.70197
149946562	8.03202
149947713	6.70197
149947722	0.522167
149947734	0.285714
149947741	0.00492611
149947761	0
149947773	0
149947777	0
149947785	0
149947798	0
149947807	0.0689655
149947817	0.337438
149947894	0.312808
149947897	0.697044
149947906	0.637931
149947907	0.79803
149947911	0.756158
149947916	0.756158
149947920	1.02709
149947936	0.908867
149947938	0.992611
149947942	0.79064
149947943	0.810345
149947945	0.79803
149947963	7.66502
149948158	6.65025
149948768	7.60099
149949007	8.19458
149949141	7.41872
149949424	7.63054
149950655	10.1872
149950964	10.1897
149951024	10.798
149951075	10.0443
149951370	9.94335
149952697	9.7266
149952772	9.91872
149953081	10.2463
149953097	11.1823
149953374	9.82759
149954080	12.3005
149957747	10.7857
149958508	10.3522
149958718	11.1158
149958776	11.0985
149958907	10.8276
149959077	10.7537
149959705	10.3448
149960525	13.4433
149960625	10.9754
149960925	11.069
149961016	10.2315
149961099	9.96305
149961223	9.89655
149962193	9.38916
149963310	9.86453
149963663	10.6207
149963747	9.44335
149963828	9.69704
149964934	9.98276
149965146	9.38177
149965310	9.98276
149965643	9.36946
149965897	9.8867
149968227	9.36453
149968601	10.4015
149968698	9.31527
149969262	13.9039
149969266	17.0542
149969751	16.5862
149969775	17.2143
149969886	16.7118
149970191	16.4901
149972031	16.4754
149972221	17.931
149972370	16.5099
149972546	17.5936
149972576	15.4187
149972826	16.5148
149973452	15.3128
149973474	15.5936
149973509	15.2833
149973518	17.9089
149973607	16.0246
149973626	16.8153
149974040	16.0764
149974672	16.0985
149975367	16.431
149975368	17.4901
149975743	17.303
149976360	17.3227
149977000	18.9877
149977135	17.8153
149977239	17.936
149978289	18.4236
149978307	17.9138
149978755	18.4754
149978985	18.0788
149979187	18.2094
149979265	18.1675
149979980	18.1158
149980110	17.8621
149980438	17.5517
149980784	16.4187
149980791	18.1921
149981006	19.6059
149981239	18.5813
149981393	18.5271
149981397	17.468
149981407	17.4113
149981425	17.3547
149981437	17.298
149981439	17.2537
149981643	17.5764
149981681	18.4236
149981724	17.9655
149981893	19.2094
149981965	18.6379
149982174	18.0837
149982743	15.5788
149984092	15.5099
149984233	14.8645
149984343	14.67
149986327	14.6773
149986743	14.6675
149986896	12.7586
149987840	12.7094
149987907	13.303
149987971	13.1133
149987972	12.1897
149988001	11.9828
149988366	12.6084
149988746	11.3054
149989417	11.1478
149989618	11.7044
149989620	10.8448
149990795	10.7709
149991009	10.4557
149991011	9.33744
149991015	9.49507
149991380	9.64286
149991979	9.24631
149993171	9.20443
149994999	9.367
149995611	9.2069
149996927	9.04926
149997362	9.75862
149997443	9.38916
149997838	9.35468
149998065	9.51478
150005860	12.7586
150009623	10.2192
150010164	9.72414
150011019	10.665
150011112	10.4163
150011822	10.4064
150014144	11.5591
150015149	11.4163
150015153	11.5246
150015595	10.8695
150015625	10.2389
150015765	18.4557
150015862	16.633
150015977	16.7463
150015978	15.6995
150015982	16.9138
150015983	15.9852
150015988	15.4557
150015989	16.5517
150016020	16.0714
150016134	15.7611
150016157	17.8424
150016230	18.1404
150016241	17.3621
150016246	17.0148
150016368	19.2734
150016413	19.4458
150016414	18.9581
150016497	19.0493
150016790	18.67
150016905	18.6084
150017099	18.6552
150017448	18.7094
150018365	18.5591
150019561	17.6724
150019889	18.3645
150020477	17.8719
150020558	18.0493
150020574	18.2463
150020943	17.9064
150021548	18.5739
150021920	18.7931
150023147	19.1478
150023149	17.9286
150023151	17.7562
150023153	17.1133
150023155	16.8177
150023157	20.9729
150023161	20.5123
150023163	19.9286
150024564	19.8916
150025103	19.8325
150025293	19.3892
150025339	19.4433
150025703	20.3153
150025837	20.3177
150025908	20.0862
150025965	19.9532
150026101	20.1946
150026306	19.9384
150026471	20.1034
150026934	20.3522
150027448	19.1626
150028191	17.9458
150028638	18.0296
150028979	17.9187
150029356	17.9089
150029425	17.8892
150029431	18.0197
150029840	17.9236
150030129	18.0591
150031319	18.2759
150032197	17.3399
150032330	17.67
150032546	18.0813
150032644	17.6626
150032650	16.7537
150032762	17.8867
150033278	16.4507
150033664	16.4557
150033970	17.303
150033975	16.2094
150033976	17.6034
150034372	18.0197
150034851	16.6478
150035043	16.6453
150035273	16.4433
150035454	16.7956
150035908	16.3005
150036246	18.165
150036674	15.8768
150037807	17.4606
150037866	17.4655
150037868	15.9138
150038878	15.4532
150038880	15.7759
150038881	15.4926
150038886	15.3867
150039083	15.9236
150039460	15.7833
150039996	15.4704
150040328	15.1182
150041890	14.7808
150042142	14.6724
150042346	14.6724
150042378	14.5887
150042744	14.5911
150043266	14.5714
150043298	14.4852
150043783	14.6232
150043850	15.431
150043883	15.1897
150044733	13.8768
150045233	13.9236
150045282	14.0394
150046203	14.1749
150046491	13.6478
150047149	13.4039
150047245	13.3719
150047276	13.7266
150048868	13.3424
150049170	12.6921
150049549	13.1429
150049677	12.5517
150050402	12.5025
150061687	12.7537
150062029	14.2857
150062503	12.5517
150062695	12.7291
150062795	12.0837
150062852	12.2956
150062936	12.7635
150062989	13.2217
150080317	10.8818
150080327	10.0493
150080725	11.9606
150080744	11.0394
150080899	13.931
150080913	11.3079
150081068	13.9754
150081327	12.4754
150081371	13.1724
150081714	12.4975
150082542	13.1675
150082861	15.1749
150083326	14.2118
150083676	14
150084319	13.7882
150084971	13.8103
150085232	13.4507
150085233	13.5591
150085370	13.7291
150086122	13.2906
150086554	13.4581
150086713	13.7956
150086854	13.4409
150086855	13.3473
150086860	13.1084
150086862	13.4975
150087014	12.9138
150087763	13.7143
150088122	12.4532
150089322	13.266
150089324	12.9557
150090582	12.8768
150090903	12.8054
150090914	13.1429
150091575	12.8621
150091588	14.0591
150091718	14.5961
150091914	14.1256
150092191	15.2808
150092251	14.9532
150092268	13.9015
150092271	15.2562
150092596	14.7488
150092604	14.803
150092612	15.3424
150092848	16.931
150093035	14.7931
150093245	14.7709
150093251	14.1133
150093985	14.5936
150094297	14.7808
150094320	14.9138
150094324	13.8202
150094325	13.7709
150094329	12.8768
150094333	13.0246
150094389	13.7118
150094482	13.1502
150094658	12.798
150094673	11.7906
150096679	12.1995
150096975	11.968
150096976	9.92857
150097181	10.4631
150097956	14.2167
150097986	10.665
150098521	10.7069
150098593	10.4704
150098595	10.0517
150098675	9.41133
150099026	10.9655
150099141	9.80049
150099147	11.4754
150099180	12.3645
150099184	12.4926
150099185	12.3966
150099201	14.1897
150099257	15.2315
150099338	14.4064
150099344	14.6182
150099350	14.3005
150099360	13.7167
150099414	13.7438
150099420	12.9163
150099459	15.5468
150104062	13.2709
150104101	13.2857
150104352	12.7734
150104355	12.1798
150104356	12.1773
150104357	12.1798
150104364	14.0271
150104544	14.83
150105904	13.3547
150106013	16.6084
150106210	15.6601
150106784	15.7414
150107034	15.202
150107402	15.2143
150107855	15.4261
150108354	15.3079
150111058	16.5714
150112136	13.5369
150112158	13.2783
150112345	13.165
150113089	12.867
150113159	13.1478
150113400	14.2783
150113591	13.4606
150113593	13.697
150113595	12.7709
150113599	12.8227
150113611	13.4926
150113945	13.032
150114287	14.1084
150114343	13.4212
150114351	13.1823
150114686	13.734
150115082	11.5714
150116397	12.633
150116428	11.5788
150116609	11.468
150116633	11.5862
150117329	11.4729
150117515	11.4236
150118476	11.3325
150118531	11.0911
150118607	10.3695
150118809	11.133
150118856	10.2488
150118889	10.266
150118978	8.91133
150119008	8.71182
150119146	8.44581
150119227	8.51478
150120320	11.6404
150122683	4.33744
150122715	3.69212
150122728	3.16749
150123089	3.92857
150123198	3.68227
150123341	3.51232
150123344	8.5468
150123398	9.05911
150123571	12.2167
150123735	11.6921
150123738	18.0961
150123958	18.069
150124152	18.5
150124225	18.5985
150124237	18.5123
150125146	18.3719
150125263	18.2956
150125308	18.8547
150125702	17.7857
150126643	17.5468
150126888	17.7759
150127126	17.6034
150127471	17.436
150127565	17.5025
150128618	17.4483
150128623	17.2808
150129378	17.4409
150129701	17.2192
150129784	17.3054
150129955	17.0394
150130688	16.9286
150130705	17.3374
150131020	17.4384
150132356	16.7069
150132358	17.2512
150132504	17.1084
150132812	16.9606
150133595	16.1798
150134627	15.7438
150134628	15.798
150134939	17.0714
150136459	16.4064
150136460	15.5764
150136461	15.33
150136937	15.2069
150137121	15.83
150137270	15.6872
150138739	15.8818
150138757	16.1133
150138761	15.3325
150139082	12.6773
150139711	14.3251
150139760	13.2167
150139922	13.564
150140075	13.2463
150140083	14.4951
150140520	16.4951
150141292	14.5714
150141295	15.1946
150141433	14.7586
150141734	14.6527
150141766	13.7488
150142184	13.8153
150142263	12.2512
150142288	12.4089
150142692	12.2438
150143039	12.1429
150143040	12.0591
150144269	12.1847
150144896	12.2635
150144905	12.4236
150145634	12.0665
150145789	12.9926
150146373	12.8867
150146483	13.0025
150146696	12.7931
150146736	12.7635
150147714	12.9828
150147821	13.3448
150147891	11.9951
150148024	12.0985
150148275	11.9483
150149592	11.9803
150149865	11.899
150151857	12.1404
150152271	13.8892
150152707	16.5517
150153209	15.9655
150153210	14.6429
150153212	14.7167
150153266	15.0739
150153291	14.7291
150153382	14.7266
150153393	14.0567
150153405	14.0025
150153465	15.6847
150153466	13.1576
150153484	12.5394
150153485	12.1182
150153491	9.2266
150153500	8.68966
150153502	9.46798
150153513	8.66749
150153515	9.16749
150153518	9.91626
150153520	7.49754
150153525	8.25123
150153526	7.70936
150153529	8.18473
150153532	6.78325
150153539	6.05665
150153569	5.78818
150153579	6.74631
150153583	0.280788
150153592	6.99754
150153599	5.50985
150153623	8.19704
150153663	7.37685
150153668	7.84483
150153670	8.69212
150153674	10.4089
150153675	9.61084
150153729	9.53941
150153741	12.4113
150153759	12.0099
150153762	10.8153
150153768	15.4335
150153786	15.1059
150153788	14.6034
150153800	14.6034
150153803	14.4778
150153820	17.2094
150153842	15.8645
150153910	16.3719
150153957	14.8719
150153967	17.6847
150154017	16.9433
150154031	18.0739
150154040	17.4877
150154051	19.6552
150154060	19.0542
150154076	20.1527
150154148	21.5148
150155939	21.6059
150156090	19.3399
150156591	18.0123
150156799	21.7241
150156811	21.3202
150157033	21.2389
150157044	21.2488
150157226	21.2044
150157264	21.5419
150157304	21.2118
150157311	21.133
150157338	21.2094
150157342	21.0148
150157422	21.1108
150158957	21.0172
150159100	24.5813
150159395	24.1995
150159397	24.8966
150159398	24.7118
150159401	24.601
150159405	25.0665
150159415	25.064
150159416	23.2635
150159422	25.3325
150159425	25.2118
150159426	25.2167
150159428	25.1527
150159433	24.8892
150159440	23.8103
150159446	21.0813
150159447	21.9138
150159461	21.3547
150159724	21.0764
150160148	19.4606
150162016	19.5296
150163034	17.3424
150163502	17.4089
150163995	14.0493
150164295	14.165
150164939	14.4212
150164953	14.0468
150165576	14.1527
150166555	14.5739
150166718	17.3695
150167051	12.9064
150167249	12.9926
150168388	12.6946
150168696	13.5148
150169766	13.0813
150169979	12.8448
150170098	16.7882
150170147	14.3571
150170236	15.1773
150170828	14.7931
150170903	14.4163
150171131	15.633
150171399	14.9754
150171672	15.2167
150171678	16.9483
150171777	17.8522
150171793	16.9557
150171934	16.4409
150172383	17.8498
150172830	17.303
150172893	17.4803
150172950	18.8424
150173125	18.6182
150173207	18.8079
150173212	18.2783
150173214	18.4286
150173221	17.931
150173228	19.9754
150173253	19.9926
150174448	18.7783
150174464	17.3103
150174569	19.0887
150175095	18.734
150175190	18.4039
150175551	18.5862
150176315	19.3448
150176620	18.9754
150176778	19.2635
150177132	19.1379
150177525	19.2759
150177761	18.2291
150177854	17.234
150177863	17.33
150177950	17.7586
150178119	17.3966
150179007	17.4704
150179728	16.5788
150179760	16.3498
150180990	16.2241
150181471	16.4015
150181488	16.4877
150181715	16.5493
150182070	16.2931
150183489	14.8005
150183541	14.9064
150185011	14.564
150185395	15.1158
150185555	14.83
150185647	14.9335
150185669	14.9901
150185809	14.1773
150186218	14.1798
150187422	13.9138
150187500	14.2217
150187548	15.4729
150187726	15.0074
150189938	15.0714
150190536	15.4236
150190824	14.9532
150190839	13.0099
150190930	12.9852
150191078	14.2882
150191242	15.5739
150191244	14.5813
150191255	14.4187
150191259	13.9261
150191329	13.7414
150191346	12.3424
150191347	12.2783
150191349	13.3645
150191367	13.2759
150191483	13.468
150191577	14.5714
150191580	9.76108
150191584	10.0148
150191589	16.6552
150191875	16.3719
150191881	15.8276
150192878	16.3842
150193451	15.2857
150193888	15.5148
150193946	15.6256
150195642	15.2241
150197167	15.3966
150197447	15.0025
150197475	15.1724
150197511	15.0764
150197539	14.9212
150198212	15.9606
150198578	15.931
150198708	16.3719
150199050	16.1232
150199102	16.2291
150199129	16.5074
150199194	16.4778
150199196	19.5419
150199206	19.2266
150199207	18.7167
150199298	18.3916
150199337	20.2488
150206365	20.2167
150206670	18.2069
150206671	18.8202
150206679	19.0296
150206699	19.2833
150206705	17.9655
150206711	17.8202
150206725	17.7365
150206733	14.6379
150206736	14.835
150206751	14.1995
150206752	15.6502
150206754	15.1182
150206755	15.0887
150206771	14.766
150206781	14.5517
150206782	17.2192
150206801	15.702
150206824	19.8374
150206832	20.5714
150206858	20.2808
150206859	23.5788
150206889	23.2463
150206890	23.7118
150206955	23.2709
150206956	23.4335
150206998	23.2241
150207000	21.9828
150207004	23.4975
150207008	23.1232
150207011	22.7241
150207023	22.4409
150207028	21.9655
150207090	21.7069
150207107	23.17
150207775	22.899
150207787	23.5567
150207808	23.2882
150207844	25.1404
150207847	24.4089
150207853	23.8793
150207860	23.6626
150207877	22.3571
150207878	21.2192
150208069	20.8941
150208105	21.0911
150208117	20.8916
150208119	18.1626
150208124	18.1749
150208140	16.8522
150208143	18.83
150208160	15.1084
150208163	15.2414
150208165	14.1256
150208170	15.4458
150208178	15.6379
150208179	17.2167
150208332	17.335
150208364	16.8793
150208366	15.7044
150208376	16.2857
150208391	17.5739
150208442	16.0271
150208447	17.1946
150208625	19.069
150208688	14.1379
150208920	14.7956
150209038	14.3645
150209132	14.3103
150209436	14.1921
150209450	12.8941
150209864	13.0837
150210169	13.1823
150210300	16.0567
150210320	13.7857
150210326	14.17
150210340	13.936
150210341	14.5567
150210348	14.1133
150210354	13.968
150210356	13.4163
150210360	13.7241
150210362	13.1355
150210535	12.83
150210614	12.1207
150210639	12.5616
150210652	11.0616
150210783	10.3374
150210800	9.64039
150210853	9.61823
150210923	9.30542
150210951	6.62069
150210955	3.26847
150210970	3.13793
150211010	3.28571
150211017	3.90148
150211102	3.84483
150211111	4.73645
150211221	4.95567
150211234	4.83251
150211255	5.05419
150211285	4.69212
150211303	4.37438
150211304	6.61576
150211324	4.38916
150211392	4.2734
150211407	5.867
150211463	5.39409
150211468	6.66995
150211512	7.61576
150212041	5.99015
150212044	7.20936
150212094	6.41133
150212108	7.0197
150212173	6.38177
150212180	6.28325
150212205	7.70936
150212207	7.69212
150212233	12.4138
150212266	11.3177
150212277	13.1034
150212288	12.1429
150212348	13.1847
150212406	16.9015
150212447	14.4113
150212466	14.67
150212486	13.7833
150212492	14.0813
150212509	12.9507
150212532	13.3498
150212713	13.33
150212831	13.9138
150212853	13.1355
150212876	13.8498
150213388	12.633
150214563	12.6847
150214774	12.5542
150214895	12.5542
150214924	12.6749
150214987	13.1059
150215415	11.4335
150216152	11.5493
150216170	10.7217
150216240	9.33251
150216372	9.69704
150216378	9.31527
150216658	9.56158
150216769	9.25123
150217400	9.21429
150218077	9.59113
150218080	9.5468
150218410	8.88424
150218581	9.0197
150219285	9.57389
150219774	9.37192
150219892	10.5099
150220458	11.9729
150222638	17.4532
150222833	16.1675
150222850	15.3424
150222902	15.2192
150222924	16.1921
150223051	16.197
150223053	14.6207
150223072	15.0714
150223076	14.8941
150223116	17.835
150223125	17.7094
150223126	18.3103
150223362	18.2438
150223382	17.4212
150223388	18.2414
150223425	19.5074
150223493	18.1552
150223503	18
150223556	18.1232
150223557	17.6921
150223629	18.2759
150223710	17.0025
150223711	15.8498
150223807	15.8005
150223939	17.0542
150223975	12.2808
150223996	13.1084
150224003	12.4655
150224005	12.1921
150224011	12.6453
150224029	11.9015
150224058	12.1478
150224060	12.3744
150224089	12.298
150224167	10.867
150224263	10.8325
150224265	11.6453
150224298	11.6872
150224333	11.4532
150224343	13.7217
150224421	13.0246
150224422	12.968
150224577	13.165
150224741	12.7143
150224781	13.4704
150224842	13.6232
150225001	13.4704
150225222	13.2783
150226372	13.5419
150226712	13.0123
150227504	13.3399
150227626	12.3916
150228498	13.3177
150229123	13.101
150229157	13.1626
150230620	13.3522
150230675	12.7044
150230876	12.8005
150231149	12.803
150231732	12.9483
150232461	13.1502
150232786	12.9606
150233687	12.2857
150234484	12.564
150235592	12.3399
150235675	12.0172
150235757	11.9704
150235769	12.1724
150236112	12.0049
150236135	12.5764
150237192	12.367
150237840	12.5665
150237958	12.4384
150238125	13.2266
150238906	15.4261
150239230	11.931
150239493	12.2389
150239664	13.0517
150240144	9.57635
150240207	8.98522
150246218	8.64532
150246223	6.89901
150246225	6.74384
150246227	6.51724
150253578	6.87931
150254032	6.64778
150254188	6.99015
150254421	6.38177
150254437	4.69704
150254441	4.5
150254455	3.97291
150254459	1.83005
150254468	2.30542
150254560	9.74384
150254595	9.2266
150254857	9.61823
150254889	9.80788
150255038	10.9557
150255892	10.2094
150256328	10.6281
150256557	10.1921
150256821	10.1182
150257061	10.101
150257835	10.0271
150258025	9.51478
150258177	11.5074
150258210	11.165
150258252	11.9064
150265565	14.1576
150265976	14.0419
150265977	13.3276
150265980	13.2167
150265987	13.6034
150265992	13.5443
150265996	13.5443
150266011	13.5443
150266014	17.3621
150266061	18.5936
150267116	19.266
150267842	16.7685
150268238	16.2241
150269046	15.803
150269174	15.8202
150269213	15.0123
150269216	15.5985
150269842	15.0172
150269846	14.2094
150269859	13.9261
150269900	14.0099
150269903	13.9828
150270041	14.5862
150270044	12.8177
150270219	12.9951
150271566	13.1576
150272581	10.9138
150272680	11.33
150273003	10.3695
150273644	10.3695
150273852	10.1355
150274073	11.8768
150274451	10.7389
150274452	10.9877
150274645	12.0813
150274722	11.1847
150274734	9.8399
150274736	10
150275526	9.65517
150277133	8.43103
150277512	8.8399
150277858	8.3202
150277999	8.15025
150278115	8.36453
150279449	8.38916
150281350	8.26108
150282135	8.37192
150282194	11.1305
150282219	11.1749
150282449	11.1108
150282550	13.3153
150282662	12.6158
150282663	14.436
150282696	14.1897
150282700	16.1108
150282701	16.4015
150282760	17.4212
150282792	15.8325
150282797	14.0887
150282813	14.0468
150282840	15.3399
150282865	13.4015
150282885	13.8251
150282887	13.7759
150282897	13.8227
150282904	13.5911
150283028	14.1379
150283068	13.1995
150283074	13.6749
150283103	12.8744
150283104	14.6281
150283113	10.7537
150283115	11.032
150283122	10.7586
150283131	10.3892
150283143	10.7192
150283151	9.06158
150283154	9.11823
150283291	15.8202
150283351	11.1552
150283460	17.5542
150283600	16.4409
150283656	17.1158
150283667	17.0468
150283674	18.3054
150283679	17.899
150283680	17.899
150283684	17.899
150283688	22.0616
150283690	20.5345
150283698	20.5345
150283702	20.5345
150283731	20.5345
150283739	20.5345
150283742	20.8916
150284086	20.9113
150284100	22.2389
150284770	17.0369
150284791	16.7685
150284802	17.2537
150284943	17.4015
150284994	16.3522
150285203	15.4532
150285550	15.032
150285552	15.7537
150285572	15.2734
150285583	15.4261
150285589	15.2956
150285596	15.2389
150285602	16.6995
150285604	15.1675
150285691	15.3941
150285698	14.7069
150285706	14.867
150286069	15.9335
150286314	16.0911
150287939	14.6453
150289129	16.7586
150290411	16.367
150291107	17.3473
150291281	17.5074
150294356	17.1084
150294381	19.1502
150294601	18.6724
150295346	19.4212
150295359	18.9926
150295360	19.2808
150295369	18.2217
150295375	18.3941
150295379	17.33
150295383	18.5616
150295384	19.3005
150297012	20.1527
150297647	18.83
150298234	18.3621
150299655	17.9163
150299657	17.9557
150300511	17.8424
150300857	18.3645
150301474	19.8547
150301633	21.7734
150301883	21.4655
150301889	22.0493
150301896	21.9236
150301898	22.3251
150301942	22.2586
150301948	23.9606
150302304	23.9606
150302313	22.6946
150302317	22.6946
150302318	24.2143
150302663	24.6773
150302856	21.4951
150302873	18.9458
150302960	19.7266
150303272	19.4581
150303633	19.3571
150304173	19.3374
150304371	19.5887
150304589	18.9754
150305226	18.8177
150305673	19.2931
150306794	19.1404
150306928	18.2315
150307002	17.2291
150310874	17.1158
150310886	16.7167
150311486	17.0123
150311793	16.7167
150312258	16.7389
150312317	17.1847
150312685	16.7562
150312992	15.7044
150313538	14.8498
150314198	14.3793
150314277	18.6872
150314522	17.7463
150314608	18.399
150314609	17.968
150314790	19.8276
150315435	17.7685
150315438	15.3621
150315461	14.4483
150315462	12.2463
150316783	11.8621
150316877	11.7044
150317801	11.2389
150317903	11.2118
150318063	11.2562
150318287	11.4409
150318513	12.7414
150318515	9.14778
150319210	9.87931
150319265	8.84975
150319536	8.89655
150319783	9.00246
150319964	9.52463
150321939	8.91379
150322123	8.94581
150322188	8.85961
150322663	8.44581
150322800	8.25616
150323778	8.24384
150323845	8.31773
150325188	9.89655
150326041	9.20197
150326313	11.5271
150327632	11.5493
150328179	10.9039
150328264	11.8399
150329672	15.064
150329681	9.8867
150329686	9.07143
150330117	8.54187
150330144	7.00493
150330153	6.83498
150330242	11.1453
150330289	9.0197
150330323	8.53941
150330325	9.60837
150330335	12.702
150330380	12.1552
150330413	12.2094
150330509	11.9606
150330513	11.298
150330653	11.1034
150330660	10.3744
150330680	10.0739
150330688	9.74631
150330759	10.0222
150330816	10.3966
150332522	9.19951
150332557	8.68227
150332567	8.61823
150332574	9.14286
150332585	8.65025
150332629	8.19704
150332630	7.0468
150332635	6.93103
150332683	7.74138
150332689	7.10345
150332920	10.8128
150332953	7.08867
150332973	8.79557
150333160	8.65025
150333229	8.37438
150333328	8.28079
150333349	8.39901
150333437	9.03695
150333547	8.96798
150334390	9.31773
150334560	8.90148
150334966	8.88177
150335386	8.84729
150335419	9.44581
150335638	9.66256
150336438	9.15271
150336772	9.16502
150337600	10.1281
150338481	9.88177
150338482	9.01478
150340177	9.26847
150340856	9.2069
150341048	9.40148
150341105	9.52956
150341109	5.80296
150341113	5.60837
150343382	5.43596
150344254	5.58621
150346738	5.34729
150346948	5.05665
150348076	5.04926
150348139	5.23399
150348546	5.03695
150348552	4.80542
150348553	6.01724
150348555	3.98768
150348581	6.64532
150348603	6.08128
150348607	6.42365
150348756	6.42857
150348768	6.04926
150348813	6.24631
150348948	8.53448
150348958	8.33251
150348963	9.43103
150348981	9.72414
150349030	9.88177
150349044	10.2167
150349063	10.5419
150349543	10.8177
150349589	10.766
150349597	10.3374
150349603	9.78818
150349605	9.67734
150349607	9.38424
150349968	9.75616
150349999	6.84483
150350005	8.3867
150350038	5.42611
150350058	7.56897
150350072	9.32759
150350115	9.67241
150350132	9.34483
150350142	9.76355
150350147	9.52956
150350152	9.79064
150350186	9.72414
150350187	9.4803
150350190	9.4803
150350217	10.101
150350257	8.69212
150350264	8.51478
150350316	5.81034
150350318	5.91872
150350350	5.86453
150350404	5.26355
150350423	5.18227
150350447	5.61084
150350550	4.53202
150350556	2.73892
150350559	2.69212
150350564	4.66749
150350639	4.41872
150350780	4.73399
150350802	4.60099
150350819	6.99015
150350864	6.42611
150350877	7.39409
150350899	7.29557
150350907	7.33744
150350911	7.12562
150351098	8.43103
150351179	7.96059
150351407	6.03448
150351718	6.95813
150352351	6.14039
150352370	7.69704
150352376	8.06404
150352528	8.367
150352631	10.8892
150352658	12.2192
150352691	10.3966
150352697	10.5468
150352718	11.2512
150352733	10.7808
150352752	10.9433
150352758	11.9951
150352969	11.9901
150352979	12.3153
150352992	11.4655
150353013	11.4655
150353020	12.2931
150353026	9.63547
150353029	15.4926
150353030	14.3079
150353039	16.734
150353044	15.4754
150353059	15.4754
150353075	18.1108
150353144	16.9975
150353147	15.3522
150353152	15.0911
150353153	15.0911
150353154	20.2365
150353215	19.9951
150353365	19.569
150353367	19.8744
150353387	21.7956
150353467	22.4187
150353883	18.064
150353885	20.5074
150353887	19.6897
150353890	20.3177
150353920	20.0813
150353927	20.0813
150353930	20.3202
150354235	20.3202
150355013	18.8768
150360295	21.8325
150360307	18.6232
150360339	18.5911
150360450	16.2241
150360653	15.8424
150360828	15.9803
150361249	15.4803
150363337	14.7167
150363774	13.6897
150365116	12.766
150365153	12.5936
150365478	12.9015
150365495	12.4606
150367735	15.8448
150369084	14.7241
150369835	15.8005
150370628	14.2266
150370668	14.1084
150371179	14
150371713	14.431
150371832	13.9803
150371870	14.1601
150372207	14.5369
150372716	13.0345
150373992	11.202
150374007	10.83
150374008	10.5394
150374090	11.1232
150376603	10.3374
150376667	11.1502
150377077	10.7389
150377181	10.9458
150377911	9.15764
150378337	9.28325
150378338	8.68227
150380252	17.4433
150380496	14.4286
150381131	15.2389
150381264	15.0739
150382946	15.6601
150383118	15.0567
150383126	15.0271
150383129	15.3744
150383131	15.0788
150383132	15.1084
150383154	17.8621
150383166	15.6527
150383173	17.9015
150383459	17.6133
150383702	18.7537
150384286	18.7365
150384394	18.2635
150385709	18.1256
150385926	18.3966
150386063	18.0936
150386125	17.9606
150387470	18.6429
150387615	17.5345
150387706	17.1404
150387714	19.3522
150387764	18.8177
150387768	18.2783
150387771	18.1626
150387780	18.0394
150387788	19.2266
150387795	19.1084
150387970	19.2143
150390079	18.6872
150390634	18.6847
150391117	17.3103
150391424	17.4113
150398478	16.6207
150398680	16.6207
150398981	16.8547
150399401	16.7512
150399406	16.835
150400259	17.0567
150402374	18.2488
150403452	15.2882
150403457	15.3374
150403476	15
150403869	15.5837
150404265	16.2241
150404276	15.069
150404613	13.8374
150405295	13.8079
150406321	14.0764
150406487	13.5246
150407094	15.1527
150407584	14.6847
150407590	16.3202
150407621	15.4557
150407622	16.8547
150408079	19.6182
150412170	18.4163
150412172	16.7192
150412173	13.0148
150412174	11.4507
150412182	10.6453
150412186	10.702
150412189	10.0099
150412191	9.52217
150412199	11.165
150412204	10.3842
150412233	10.8768
150412249	10.303
150412266	10.6232
150412311	10.8473
150412312	10.7783
150412350	10.6232
150412368	13.5345
150412374	13.1502
150412395	14.2217
150412411	14.1576
150412414	13.5764
150412431	13.5123
150412439	14.0739
150412443	14.7414
150412486	14.2709
150412489	13.1379
150412490	13.0714
150412494	13.1773
150412498	13.1232
150412525	12.7365
150412532	11.202
150412535	13.5813
150412536	12.8768
150412541	14.3399
150412586	14.0887
150412595	17.6034
150412786	17.6847
150413185	18.83
150414028	16.9828
150415146	14.532
150415621	14.5419
150417115	15.3227
150417366	14.601
150417373	13.9581
150417745	13.9581
150417875	13.9581
150418705	14.0887
150418916	14.3005
150420454	12.9015
150420632	13.2192
150422665	17.8842
150422690	14.9975
150425201	14.9754
150425643	14.7562
150427434	14.5
150428392	14.6453
150428523	14.7167
150429484	14.3547
150429668	14.9631
150429678	14.7635
150429679	14.4704
150430436	14.5099
150430652	15.2857
150430984	14.7315
150432891	14.4975
150432908	14.5443
150433135	15.1453
150433261	15.3916
150433506	15.9704
150434050	15.2611
150435274	15.1798
150435373	15.2167
150436183	15.1749
150437937	15.5911
150438917	14.8399
150439531	15.4286
150439700	15.0271
150440764	15.2857
150441192	15.2118
150441208	15.9138
150441883	17.2685
150442698	19.0936
150442783	16.064
150443041	16.5862
150443959	15.9877
150444725	16.2512
150445900	16.2562
150446790	16.8892
150447153	16.6034
150447195	19.0246
150447362	17.8744
150448573	17.3399
150449398	17.4163
150449404	19.9187
150449413	18.5369
150449417	18.697
150449935	18.8744
150450152	19.2217
150450434	20.5911
150451198	17.5197
150451200	17.5739
150451203	17.6232
150451212	16.9951
150451802	17.702
150452407	16.6256
150452781	16.3498
150453715	15.8374
150453751	14.2365
150454237	14.4803
150454292	14.3276
150455656	14.4187
150456765	13.7611
150457467	13.8473
150459883	13.3079
150460545	12.8768
150460762	12.9778
150460781	12.8916
150460811	11.3374
150460826	11.2734
150464188	11.1478
150464935	10.4236
150464963	16.5468
150465114	10.5542
150465846	10.9581
150466133	10.702
150466581	11.564
150467453	11.0369
150467455	11.5246
150467551	12.697
150469171	12.0468
150469991	12.3128
150470305	14.3177
150470306	13.5394
150470315	15.7192
150470337	14.532
150470338	15.8325
150470962	16.1872
150472909	14.6897
150472990	14.8103
150473475	14.803
150474192	14.303
150474196	13.8473
150474443	14.335
150474923	11.1305
150475951	12.4975
150476181	8.7069
150476229	8.5936
150476452	8.97537
150476490	10.9064
150476496	11.5296
150476498	11.4236
150476508	11.8744
150477273	13.0517
150477299	12.5172
150477573	11.8818
150478669	11.7488
150479954	10.7217
150481456	11.1281
150481968	11.6823
150482699	10.3522
150482772	10.1527
150482936	11.7291
150483198	10.7438
150483775	10.5961
150483851	12.4901
150484069	12.3424
150484393	13.5911
150484399	14.7241
150485001	14.436
150485008	16.4286
150485017	16.2414
150485028	16.67
150485029	17.0542
150485032	16.8079
150485086	16.8079
150485302	15.9729
150485319	14.3892
150485320	14.564
150485341	14.4852
150485370	17.4212
150485396	13.0246
150485598	13.6158
150485633	13.7241
150485645	13.4581
150485662	14.9532
150486384	17.4778
150487541	17.133
150487713	17.569
150488070	17.6034
150488618	17.2438
150489747	16.67
150489920	17.3153
150490767	18.4631
150490946	17.8251
150491440	17.968
150491782	17.5148
150491813	18.3374
150492086	17.4384
150492917	17.4606
150493118	18.532
150493146	17.4458
150493196	17.6207
150493416	17.7783
150493822	17.4631
150494098	17.4286
150494139	17.7167
150495495	17.9064
150495767	17.431
150497370	17.3621
150499102	17.6207
150499117	17.1724
150499230	17.0099
150500681	17.2389
150500915	17.2931
150501069	17.33
150501078	17.0788
150501842	18.17
150502023	11.4852
150502038	11.2094
150502105	10.8719
150502576	12.7512
150503078	11.7808
150503385	12.202
150504332	10.9951
150504775	10.7882
150504852	11.032
150504900	10.8473
150505313	11.2882
150505471	11.2118
150506288	13.0123
150506298	11.7857
150506585	11.835
150507832	12.0764
150507836	11.4754
150508389	11.2266
150509015	11.3177
150509187	11.6601
150509347	10.9409
150509517	10.8128
150509576	12.5567
150510032	11.6527
150510039	11.1133
150510053	10.8103
150510056	9.84975
150510940	10.2635
150511538	8.92857
150512346	10.2562
150512664	11.335
150512972	10.5616
150513061	10.3153
150513429	10.1059
150513534	10.3571
150513616	10.3448
150513810	11.5296
150513813	9.67488
150513821	13.2808
150514532	11.3424
150514837	11.0813
150514842	10.8547
150514848	10.5468
150515172	11.5
150515465	10.6897
150516288	10.2857
150519906	10.8941
150520511	9.88424
150520624	10.6601
150520632	10.3202
150520650	10.9261
150520713	9.57635
150521166	9.84236
150521616	10.7783
150521653	10.5911
150522109	10.0985
150522410	10.2069
150522915	9.87438
150522916	9.79803
150522925	11.8966
150523800	10.8005
150523801	10.8966
150523802	10.968
150523815	11.6379
150524047	10.9803
150524205	11.3916
150524305	10.7586
150524625	11.1847
150524937	9.72906
150525380	9.50246
150525471	9.39901
150525574	9.9335
150526252	10.8621
150526427	11.702
150526431	10.5123
150526457	10.0788
150526471	10.202
150526489	10.266
150526964	8.94335
150527406	9.48276
150528577	9.0197
150529803	8.91133
150530329	9.84483
150530651	9.80542
150530856	9.25616
150531099	9.63793
150531196	8.98276
150531291	8.99507
150531715	10.0074
150531809	9.14532
150537964	9.14039
150538077	9.92118
150538084	9.53202
150538117	9.71429
150538160	10.7882
150538171	10.9581
150538256	10.0394
150538715	11.7882
150538983	11.5394
150539048	12.1749
150539264	11.8079
150539271	10.9901
150539307	10.8892
150539857	11.431
150540901	9.39409
150542557	9.30542
150542688	9.31527
150542818	11.9975
150542880	10.7414
150543035	11.2192
150543457	10.7044
150543682	10.8744
150545054	10.8744
150546034	10.7488
150546186	10.8473
150546310	11.1601
150546520	9.133
150547086	9.53695
150549473	9.81527
150549479	8.51232
150549534	8.75369
150549629	8.15517
150549803	7.85222
150550562	8.12069
150553273	7.74631
150553277	8.34483
150553676	7.87192
150553725	7.87931
150553991	8.31034
150554161	9.75369
150554236	10.0296
150554268	9.94581
150554298	9.67488
150554365	10.1133
150554367	9.37438
150554368	9.88424
150554370	9.36207
150554420	9.23399
150554424	9.46059
150554430	9.46305
150554434	9.15764
150554570	9.17488
150554583	9.71921
150554624	9.73153
150554626	9.84483
150554651	9.81773
150554795	9.74631
150554796	9.64778
150554958	11.9507
150555018	10.8571
150555173	10.8103
150555861	10.1798
150555866	9.78325
150555875	9.77833
150555884	9.96798
150555885	9.44335
150555910	9.24138
150555915	9.79803
150555974	10.1084
150556048	10.8768
150556427	9.38916
150556433	10.4187
150556513	10.2833
150557109	9.81773
150557504	14.303
150557642	12.5025
150558169	14.564
150558178	14.5837
150558359	14.8867
150558364	14.6207
150558650	14.5517
150558658	14.5123
150558680	14.3103
150558695	14.2438
150558731	14.3103
150558796	14.0074
150558800	12.7783
150559110	14.7709
150559189	10.6158
150559192	10.6847
150559687	9.39655
150559733	9.36207
150559769	9.45074
150559770	10.1453
150559963	10.3276
150559973	9.25862
150560060	8.93842
150560111	10.202
150560176	8.99015
150560178	9.21182
150560202	8.76108
150560218	9.30049
150560221	8.66995
150560222	10.0197
150560224	10.6207
150560244	11.33
150560483	11.3251
150560493	10.1946
150561189	10.2192
150561431	8.16502
150561870	8.42611
150562154	9.18227
150562632	9.83005
150562777	9.96798
150563528	9.95074
150563529	9.86453
150564241	9.95567
150565039	9.92118
150565762	11.6527
150566293	9.24138
150567358	9.21182
150567360	7.36207
150567362	7.0197
150567442	6.17734
150567844	6.28571
150567863	5.85222
150568745	6.51724
150569779	8.10837
150569831	8.03941
150569835	7.18719
150569839	6.90394
150569840	6.86946
150569931	6.84236
150570195	6.24631
150570323	5.45813
150570362	5.75862
150570500	5.08374
150570786	4.78325
150571057	5.03941
150571754	4.85222
150572131	5.23892
150572826	5.08374
150573157	5.22414
150573522	5.10099
150574101	6.75616
150574742	6.0665
150575032	6.15025
150575585	6.89409
150576588	7.50985
150576589	7.05665
150576868	6.9803
150576869	6.75616
150576965	7.14532
150577259	5.37931
150577652	5.64778
150577753	5.21429
150577997	6.70936
150578497	6.21921
150579645	6.46798
150580103	6.32759
150580686	6.19212
150580782	7.0468
150581062	6.76355
150581177	6.68719
150581194	8.37438
150581354	5.81527
150581358	5.43842
150581374	5.67488
150581532	6.25616
150581971	7.3202
150582182	7.41133
150582771	6.85468
150582782	5.85714
150582783	5.31281
150582788	5.08867
150582790	4.93103
150582792	4.70197
150582793	4.59113
150582801	4.90148
150582962	3.91872
150583114	3.16502
150583293	3.89655
150583523	4.24138
150583614	3.31527
150584131	3.87192
150584152	3.633
150584374	5.43103
150584576	3.95567
150584580	3.63054
150584966	2.92611
150584967	2.31773
150584978	3.51232
150584983	0.647783
150585000	0.79803
150585003	0.431034
150585010	4.00985
150585038	3.53941
150585040	3.95567
150585050	3.72167
150585053	4.69704
150585077	5.12069
150585079	4.84236
150585088	4.92365
150585090	4.80542
150585095	9.99754
150585220	10.9901
150585265	11.8251
150585280	11.7389
150585281	11.9064
150585282	18.4901
150585284	18.069
150585287	20.2192
150585292	20.1552
150585293	20.0911
150585295	20.0911
150585297	20.0911
150585301	20.0911
150585303	19.335
150585305	19.2759
150585440	19.4015
150585444	19.335
150585455	19.1429
150585474	18.33
150585482	18.33
150585489	18.33
150585493	18.3867
150585501	18.7365
150585508	17.867
150585515	18.5493
150585523	17.2315
150585794	17.165
150585795	17.165
150585803	17.2906
150585981	16.1232
150585986	15.9187
150586023	16.7857
150586291	11.2365
150586349	9.3202
150586736	9.68473
150586737	6.49754
150586738	6.53202
150587601	6.49754
150587694	6.64778
150588079	7.07143
150588194	6.68473
150588466	6.41872
150589142	6.81281
150589250	6.54187
150589529	6.55172
150589827	6.45074
150589853	6.66749
150589953	6.77586
150590671	6.73399
150590774	6.4803
150591125	6.09852
150591882	6.21675
150591944	6.47783
150592181	7.48768
150592213	6.93842
150592254	6.96798
150592686	7.11823
150593113	7.02956
150593620	6.85961
150594252	7.18227
150594694	7.5665
150595179	6.08128
150595210	6.10837
150595238	6.76355
150595295	6.99261
150596344	6.84483
150596505	5.86453
150596775	5.87685
150597240	6.21921
150597637	7.44828
150597903	6.79064
150598001	7.76355
150598428	8.1601
150598434	7.41133
150598436	5.06158
150598438	4.98768
150598462	5.94581
150598464	4.10837
150598527	4.01724
150599225	3.99261
150599904	4.4803
150599959	4.25369
150600158	3.88177
150600263	3.69951
150600393	3.20197
150600681	3.17241
150600940	3.39409
150600990	3.2931
150601081	3.44828
150601587	3.0468
150602376	3.45567
150602678	5.64778
150602949	5.19704
150603222	5.5197
150605764	7.99015
150608447	7.66502
150608530	8.73153
150608947	7.90887
150609105	8.37192
150609182	7.78571
150609557	7.74138
150609727	9.84236
150609752	8.00493
150609756	8.42611
150609761	8.28079
150609825	8.8867
150609828	3.7931
150609829	3.86453
150609834	3.24384
150609836	3.31527
150609841	3.24877
150609849	3.8867
150609854	3.54187
150609882	3.84975
150609887	4.68473
150609933	2.99754
150610761	2.19458
150610965	1.75369
150610987	0.724138
150611013	1.0936
150611057	1.29803
150611069	2.53448
150611194	2.31773
150611218	2.37192
150611237	3.49261
150611309	6.133
150611333	5.03941
150611385	5.20197
150611392	4.90148
150611418	5.16256
150611420	6.03941
150611465	6.02709
150611466	6.08867
150611703	6.41872
150611760	5.39163
150611763	5.66256
150611764	5.24631
150611785	5.6133
150611787	5.23645
150611794	7.64286
150611803	7.3399
150611819	7.38424
150611836	7.46305
150611843	6.57882
150611847	6.37931
150611853	5.88424
150611868	6.34236
150611869	5.12562
150611871	5.90148
150611891	5.56404
150611892	4.95074
150611930	4.57143
150611931	4.54187
150611937	5.11823
150611947	1.633
150611959	1.81281
150611972	1.76847
150611985	1.53448
150612004	1.36453
150612009	1.50739
150612036	2.0936
150612045	1.59852
150612062	1.61823
150612085	1.5
150612107	1.42611
150612131	2.18966
150612134	1.25369
150612143	0.894089
150612150	3.46305
150612188	3.18719
150612266	4.25616
150612271	3.97291
150612333	4.02463
150612360	4.48276
150612382	3.92365
150612384	4.15764
150612390	5.72414
150612416	7.26847
150612441	7.33005
150612456	8.0197
150612457	8.04926
150612461	7.8867
150612619	8.17241
150612621	7.05172
150612629	7.10591
150612653	7.8399
150612707	7.70443
150613198	8.00739
150613253	6.56158
150614019	7.33498
150614492	5.77833
150615015	5.12069
150615308	5.23153
150616728	4.9335
150616943	4.91133
150617225	5.52709
150625669	4.80049
150625715	4.36207
150626023	5.46798
150626232	5.21429
150628062	5.54433
150628311	4.92118
150628324	4.88177
150629373	5.27833
150629440	4.80049
150629447	3.6601
150629456	3.10099
150629498	3.09852
150629528	3.62808
150629541	2.99261
150629546	4.25369
150629672	3.72167
150629901	3.66502
150629906	4.87931
150629930	5.22167
150630145	6.45567
150630285	5.74384
150631319	5.62562
150644762	8.2931
150657951	7.06897
150658007	7.47291
150658426	6.84236
150683062	6.40148
150683155	7.33498
150683241	5.25616
150683428	6.06158
150683605	7.62562
150683874	6.26108
150683876	6.42857
150683884	8.87685
150684858	6.33498
150685160	6.55911
150689875	8.65271
150690159	6.92857
150690720	7.40148
150690865	6.84975
150691724	6.93596
150691780	7.05172
150692102	7.41379
150693801	5.84729
150694163	6.17488
150695098	5.98768
150695200	4.48522
150695916	4.37438
150696116	4.46552
150699586	3.75862
150701447	4.06404
150702347	4.13054
150702466	4.03202
150703223	3.70197
150703543	3.45074
150703747	3.53448
150704221	4.60591
150704287	3.59113
150704383	4.56158
150705786	5.25123
150705788	3.6798
150705790	3.44335
150705792	3.00493
150705794	2.73892
150705796	2.4532
150705977	2.66256
150706360	1.98768
150706443	1.84729
150706651	2.04187
150706693	1.65271
150707797	2.30049
150708316	4.63547
150708348	3.66995
150708370	4.77094
150708401	4.18966
150708402	4.60591
150708408	4.1798
150708419	3.99507
150708422	5.92857
150708425	2.9335
150708433	4.52709
150708439	4.1601
150708452	6.67734
150708496	5.44581
150708497	7.07882
150708523	7.69704
150708524	7.867
150708553	8.38424
150708555	9.50246
150708557	8.68719
150708575	9.02709
150708590	8.94089
150708599	8.54926
150708605	8.64778
150708615	8.71429
150708629	8.14039
150708630	9.32759
150708644	6.24631
150708653	8.83744
150708654	5.0197
150708656	6.06158
150708657	4.97537
150708661	5.26355
150708663	5.35961
150708667	6.00739
150708674	5.75862
150708677	6.06158
150708688	6.20443
150708698	5.0936
150708726	5.28079
150708744	6.46305
150708770	4.50985
150708777	3.70197
150708780	4.39655
150708783	3.72414
150708790	3.43103
150708850	2.27833
150708866	1.8202
150708877	1.67734
150708897	0.977833
150708903	0.928571
150708904	0.874384
150708925	5.43842
150708958	5.84729
150709008	7.01232
150709010	6.98522
150709021	7.32512
150709022	8.53448
150709027	8.34483
150709028	7.94828
150709033	7.72167
150709044	9.8867
150709047	10.2044
150709053	10.1158
150709055	9.37685
150709060	10.4631
150709063	9.54433
150709072	11.6749
150709073	10.3424
150709120	10.1576
150709154	13.6823
150709179	11.101
150709847	11.2315
150709877	10.6823
150709890	12.4483
150710159	11.766
150710184	12.1527
150710214	11.9704
150710219	11.1404
150710224	10.8374
150710237	11.1355
150710261	11.1108
150710262	11.936
150710264	11.7315
150710417	11.6724
150710418	10.2488
150710419	9.91872
150710433	8.66749
150710465	10.6207
150710469	10.3399
150710481	9.81773
150710483	9.06404
150710484	8.77586
150710489	10.0074
150710506	10.5764
150710590	10.7512
150710648	11.4286
150710705	10.9655
150711935	9.87931
150711945	9.51724
150711983	9.0197
150711987	9.73645
150711989	10.1379
150711997	9.22414
150711999	9.59606
150712006	10.4729
150712009	9.14286
150712032	9.34975
150712061	8.99507
150712101	8.6601
150712109	7.05419
150712154	7.26847
150712161	6.28325
150712177	6.57635
150712304	6.5936
150712381	7.32266
150712382	6.65764
150712400	6.96059
150712404	6.05419
150712497	5.38424
150712532	4.98768
150713469	4.91626
150713559	3.85468
150713560	2.89163
150713639	1.91379
150713697	1.54926
150713703	1.99015
150713715	1.75862
150713910	1.25862
150713923	1.22414
150713982	2.55665
150714000	2.34236
150714377	7.45567
150714452	6.35961
150714465	7.57389
150714487	6.93103
150714510	8.50985
150714514	7.63547
150714537	9.44335
150714545	12.8916
150714564	11.9754
150714574	11.5764
150714576	10.9039
150714581	10.5394
150714594	10.6182
150715214	10.7094
150715428	9.33744
150716938	8.85714
150718078	9.37438
150718125	8.63054
150719305	8.99754
150719740	9.9532
150719970	10.5345
150720064	10.3128
150720137	11.2389
150720138	10.7414
150720145	10.8547
150720613	10.6995
150720970	19.0394
150721081	15.9778
150721221	17.3153
150721330	16.5123
150721897	16.7315
150722088	16.17
150722252	17.3818
150722616	15.3153
150723394	15.1453
150723533	15.5394
150723539	14.7635
150723978	15.6527
150724280	15.0517
150724665	15.101
150724696	14.9507
150725210	15.5025
150725534	14.9163
150726080	15.2291
150726839	15.3695
150726912	21.5222
150727136	17.6034
150728572	17.9754
150729667	17.6207
150729688	17.4089
150730787	17.8079
150731107	17.1059
150731356	17.7833
150731589	17.3424
150734755	17.3498
150735104	17.5222
150735138	16.697
150739196	16.3079
150744134	15.4212
150744871	15.5197
150746192	15.431
150746523	15.5049
150747341	15.3522
150747817	16.6552
150748961	16.3941
150749898	17.1502
150750562	14.9828
150750764	14.8867
150751320	15.8768
150751329	13.5246
150751332	13.1453
150751456	12.4039
150752080	11.9754
150752081	12.0468
150752511	12.266
150752783	12.0813
150752982	12.0493
150753217	11.4433
150753813	11.6232
150754336	11.9163
150754612	9.90887
150754725	9.94581
150754959	9.97537
150755317	9.6601
150755579	9.91379
150755827	10.3153
150755984	9.96059
150756057	10.2537
150756118	9.28571
150756230	9.30542
150756649	11.0394
150758103	9.0936
150758202	8.90887
150758209	8.71182
150758305	8.69951
150758737	8.86946
150758900	9.58128
150759020	9.11823
150759136	11.197
150759253	9.22414
150759455	9.65764
150759959	8.89901
150759961	6.73153
150759963	6.99507
150759965	6.78818
150760533	9.01232
150760556	7.90394
150760649	8.22167
150760653	6.22906
150760657	5.56897
150760661	6.77094
150761604	7.33005
150762246	7.29064
150762252	7.02709
150762258	6.58867
150762264	7.31773
150763864	7.05665
150765214	7.18473
150765335	6.18966
150765682	8.41626
150765715	5.96059
150765716	6.16502
150766145	7.15517
150766147	7.1601
150766172	7.16256
150766344	7.29803
150766438	7.12808
150766716	6.64286
150767236	6.75862
150767459	6.8867
150767461	6.05911
150768120	5.14286
150768151	4.96552
150768531	5.07882
150768532	6.53941
150768934	6.86453
150769464	6.66256
150769587	6.95813
150769592	7.07143
150769598	6.52709
150769605	6.6601
150769610	8.49507
150769653	9.55419
150769660	9.94581
150770410	10.8916
150770819	8.85222
150771339	9.53202
150771557	8.89163
150775363	7.32759
150775528	7.25616
150775865	7.43842
150775967	7.10591
150776112	6.91379
150777058	10.9606
150779197	8.05172
150779571	7.83251
150780928	7.91379
150782379	7.93596
150782622	7.96552
150783725	8.10837
150783726	9.78325
150783767	11.4729
150783848	12.3202
150783858	12.6034
150783862	12.4655
150783877	12.3153
150783880	12.2562
150783882	14.5567
150783886	12.5
150783913	15.3128
150783922	14.3079
150783973	14.9138
150783977	13.9138
150783987	14.2709
150783994	14.2069
150784000	15.1108
150784013	17.1773
150784030	17.0936
150784045	17.1404
150784362	16.3399
150784389	16.2069
150784395	15.4778
150784396	15.4754
150784415	16.1281
150784457	15.8399
150784465	11.1429
150784478	11.5049
150784542	10.3768
150784581	10.6921
150784590	10.3941
150784592	10.3966
150784601	10.3941
150784612	10.6921
150784637	10.633
150784746	12.665
150785043	11.697
150785421	11.5837
150786199	9.79064
150786991	8.90887
150787603	8.7266
150787825	10.0049
150787853	10.2217
150790392	10.3177
150790608	7.49261
150790642	7.38177
150790748	7.78571
150790848	4.63793
150790863	4.61823
150790917	4.62562
150791012	3.94828
150791029	3.39901
150791253	3.46305
150791326	2.23645
150791336	9.78079
150791437	7.34483
150791442	7.6133
150791454	6.92118
150791456	6.76355
150791481	10.6995
150791601	14.5542
150791665	14.2315
150791958	17.0739
150794761	17.1626
150794979	16.9951
150795763	16.8177
150795958	16.9384
150796150	16.5345
150796296	16.4926
150796738	16.968
150797344	16.7266
150797483	16.5616
150798014	16.4631
150798087	17.6207
150798103	16.7217
150798117	16.7217
150798127	16.7217
150798128	17.1355
150798906	17.3695
150799520	16.4236
150799831	17.0197
150800025	16.1084
150800571	15.6946
150802651	14.9507
150802780	14.7143
150804460	14.2389
150804619	14.3177
150804924	13.3645
150805134	14.4335
150805137	14.1527
150805233	14.4975
150805521	14.1847
150813472	14.2857
150813542	13.9113
150814506	14.4335
150814555	14.1379
150815577	12.9089
150815626	12.5542
150816176	15.6355
150816182	10.5493
150816184	15.5246
150817651	14.3128
150817813	14.968
150818707	15.4778
150819065	14.8571
150820344	15.1552
150820346	13.7635
150820349	19.4409
150820614	19.2906
150821484	19.2488
150822041	20.0443
150822786	19.665
150822926	18.9828
150823616	19.4015
150824528	18.9433
150824728	18.8153
150824848	21.3498
150824984	21.2414
150826082	20.3054
150826094	20.4704
150826097	20.6158
150826105	20.3054
150826110	20.3202
150826123	21.8128
150826654	20.6995
150828051	20.7438
150828551	22.0246
150828590	21.0936
150828591	21.2143
150829778	21.197
150830633	21.5714
150831172	19.9163
150831492	22.2463
150832538	22.4015
150832663	20.0172
150832699	19.8867
150833574	20.2044
150834074	19.9212
150834086	19.9113
150834087	20.2512
150834269	19.6749
150834294	18.9138
150835541	19.4532
150836677	21.3695
150837602	15.3842
150838152	15.5123
150838394	15.3005
150838762	15.5813
150838900	14.8892
150838987	15.2537
150839092	14.9754
150839188	17.5296
150839284	14.9113
150839407	14.6897
150839588	14.6749
150839602	14.633
150839641	14.6232
150839793	17.3128
150839833	17.5862
150839902	17.6305
150840102	17.4828
150840752	16.8941
150840758	17.1823
150841975	16.4236
150842328	15.3916
150842613	15.6823
150843282	15.4877
150843541	15.6133
150843550	15.4926
150845078	15.9384
150845454	13.9704
150845834	16.6281
150846439	16.7759
150847063	18.2365
150847211	18.2685
150847219	17.303
150847486	18.7192
150852902	18.702
150853116	17.8793
150853189	18.8941
150853991	18.5887
150854171	18.7586
150854410	20.2217
150854675	19.7044
150854711	19.2315
150855169	19.2315
150855541	19.165
150855840	19.0911
150856444	20.2266
150856474	18.8966
150856530	19.1552
150856656	15.6527
150856827	17.569
150856870	16.4015
150857181	16.7438
150857329	16.633
150857524	16.6724
150857865	16.3916
150858091	17.0049
150858473	16.2759
150858537	17.2414
150858779	17.3498
150858800	16.2217
150859961	16.4901
150860019	16.0714
150860020	16.1059
150860555	16.0148
150860702	18.9458
150861066	17.2537
150861139	16.9483
150861331	16.5049
150861462	16.5099
150862347	16.7143
150862847	16.4089
150863852	16.532
150864016	16.9064
150864193	16.6404
150864387	17.8793
150864771	15.298
150864853	15.5049
150866780	15.7044
150867264	17.032
150868344	15.7389
150868698	15.7315
150868799	15.7463
150869157	15.3744
150869526	15.6502
150869636	16.4606
150869700	15.2562
150869920	15.1404
150871098	17.9409
150871236	16.633
150871484	16.9532
150871649	18.3177
150871840	17.9483
150871997	18.9409
150872019	18.3128
150872352	18.7635
150872401	14.1478
150872403	14.5
150872407	7.92365
150872411	4.72906
150872788	4.13054
150873086	3.91626
150873302	3.61823
150874104	3.59606
150874153	3.66502
150874204	4.07882
150874395	3.56897
150874421	3.15271
150874547	3.32266
150874548	0.647783
150874553	0.571429
150874560	5.19458
150874907	5.13547
150875355	6.38177
150875542	7.16749
150876011	7.78325
150876013	7.44828
150876015	7.25369
150876017	10.7906
150876479	10.4778
150876614	11.7685
150877008	11.867
150877438	12.67
150878938	12.1453
150879129	12.5837
150879229	11.5271
150879628	11.9039
150880050	11.5887
150880142	11.4458
150880448	12.1305
150880619	11.0837
150880755	11.1084
150881263	11.101
150881292	12.3645
150881596	11.4901
150881626	10.8867
150881678	10.9015
150881823	11.5246
150881851	10.3325
150882065	10.1552
150882117	9.93842
150882242	10.1576
150882332	10.3202
150882612	10.7635
150882787	10.0764
150882788	10.2143
150883016	10.4384
150883159	10.4286
150883197	10.1897
150883214	10.1404
150883265	10.0394
150884142	9.91872
150884232	10.1207
150884707	11.3079
150885548	10.9138
150885898	11.3424
150885901	10.9631
150885974	11.1601
150886456	11.1576
150886566	11.3448
150886572	9.78818
150886573	10.803
150886810	11.1921
150887010	10.9187
150887386	10.8054
150888423	11.2833
150889818	11.0197
150890009	11.4138
150890224	11.0961
150890542	11.8103
150890548	11.1281
150890642	11.2266
150890772	11.4803
150890881	10.7118
150890920	10.7463
150891058	10.6232
150891076	11.3966
150891228	10.1995
150891231	10.2635
150891571	11.0197
150893388	10.2857
150893390	10.234
150893758	10.3448
150894108	10.1847
150895039	10.1724
150896378	10.2635
150897221	10.8966
150898053	10.7783
150898683	10.8103
150899003	11.0419
150899380	11.0394
150899381	10.6355
150899980	10.8596
150900176	11.2611
150900545	11.3719
150901245	9.69212
150901346	10.5911
150901874	8.39409
150901940	7.87685
150902476	8.18227
150902482	7.19212
150902559	7.55911
150902659	7.02463
150902847	6.15764
150904142	6.95567
150904278	6.89163
150904483	10.5493
150904567	9.99261
150904730	10.9532
150907876	10.7931
150907887	10.4828
150908008	9.53448
150908035	7.98522
150908337	7.15025
150908338	6.78571
150908366	6.30296
150908416	6.84729
150908435	8.29803
150908484	8.76355
150908507	8.70936
150909118	8.73645
150909119	7.633
150909386	7.33251
150909414	6.61576
150909427	7.70443
150909602	7.5936
150909651	7.17488
150909783	6.33498
150909784	6.1133
150909785	5.65764
150909786	5.84975
150909885	5.44335
150909894	5
150909898	5.00739
150909906	4.41379
150910022	3.63793
150910366	2.73399
150910859	2.4803
150910957	4.30788
150911124	4.60099
150912290	4.21182
150913361	4.25862
150913365	3.12315
150914377	2.57389
150915043	1.99754
150915704	2.0665
150915760	2.70197
150915789	5.30788
150915839	5.09113
150915840	7.49507
150915846	7.18473
150915848	7.2069
150915861	9.25862
150916101	9.5
150916391	9.39163
150916688	9.53941
150916754	9.34236
150916755	10.1429
150917386	10.6232
150917580	10.2611
150917698	10.2635
150917827	10.3251
150918005	10.1847
150918006	12.5887
150918013	12.2635
150918259	12.2734
150918312	12.5049
150918750	12.4261
150920204	11.5714
150920719	11.867
150921790	11.5246
150922804	11.5296
150923682	10.8153
150924140	10.3695
150924927	11.6453
150925378	8.51232
150925531	7.77094
150925713	7.5665
150926164	7.32266
150926187	11.2808
150926529	10.8399
150927032	10.6379
150927369	9.95567
150927880	10.1256
150928050	9.87192
150928242	10.4483
150928298	10.1626
150928538	9.50985
150928961	9.35714
150929549	9.35714
150929757	17.1084
150929886	14.0493
150930038	13.5985
150930082	13.5394
150930713	15.2365
150930721	12.1478
150930796	13.6626
150931336	12.3571
150931507	12.5517
150932155	12.8768
150932488	12.8399
150933254	16.7882
150933672	16.0419
150933957	16.6601
150933972	16.5468
150934020	17.0591
150934354	16.5468
150934626	16.5468
150934677	16.5468
150935589	16.5468
150935623	16.5468
150935674	15.867
150935912	15.867
150935965	15.2685
150936003	15.9704
150936008	8.41133
150936066	8.4335
150936130	7.83498
150936135	7.79803
150936240	7.87438
150936375	7.79803
150936501	7.80049
150936699	9.31773
150936732	7.29803
150936733	7.30542
150936751	7.78325
150936817	7.72414
150936830	7.89409
150936838	7.85714
150936841	7.85714
150936877	7.85714
150936890	7.85714
150936897	7.85714
150936918	7.85714
150936920	7.97537
150936923	7.26847
150936933	12.9187
150937003	13.3251
150937962	13.8054
150937990	15.1059
150938162	13.8941
150938348	13.4113
150938888	12.9089
150939074	14.1724
150939303	13.4384
150939601	13.468
150939625	14.6749
150940638	13.6232
150940894	15.7463
150941000	14.3941
150941482	14.6724
150941898	14.1946
150942020	16.8892
150942192	15.1108
150942396	15.4532
150942406	14.5296
150942655	14.4557
150942811	14.3867
150942911	14.3867
150943011	13.4926
150943025	13.7389
150943062	12.3054
150943468	5.51232
150943672	7.97537
150943695	6.21429
150943727	5.96798
150943771	6.45074
150943846	7.57635
150943939	8.62069
150944013	8.28079
150944022	8.32759
150944271	7.92857
150944319	8.39163
150944453	7.96305
150944454	7.96305
150944596	8.633
150944927	9.22906
150944955	5.62562
150944996	6.21675
150945078	5.6133
150945300	5.50493
150945392	6.17241
150945521	4.5936
150945543	4.18966
150945633	3.94581
150945775	4.44335
150945778	1.39163
150945802	1.4064
150945804	1.20197
150945824	3.77833
150945845	8.42365
150945896	8.40887
150945994	8.8867
150946014	8.73399
150946017	9.55172
150946027	10.633
150946071	10.1478
150946079	13.4039
150946094	12.8498
150946095	13.6897
150946102	13.4163
150946127	15.1946
150946174	15.1281
150946175	14.8103
150946194	14.8768
150946195	14.0197
150946218	14.0837
150946222	14.2094
150946243	14.4212
150946244	16.165
150946247	14.7635
150946251	16.468
150946252	12.9655
150946253	13.9877
150946264	13.8621
150946273	13.069
150946277	14.4113
150946278	12.6502
150946316	12.83
150946321	12.0813
150946325	12.3695
150946501	12.4951
150946520	12.3522
150946529	14.8448
150946593	11.101
150946652	10.2094
150946698	8.52217
150946754	8.2069
150946759	8.133
150946844	8.76601
150946865	7.9335
150946866	7.30296
150946867	6.78325
150946874	6.7266
150946892	6.66256
150946895	8.76847
150946899	4.46059
150946903	5.97537
150946905	5.20443
150946907	5.30542
150946910	5.33005
150947367	5.78325
150947374	4.43842
150947469	5.40148
150947556	4.42365
150947564	5.30542
150947641	4.29064
150947654	4.07635
150947661	7.14286
150947673	7.08867
150947687	8.16749
150947688	8.31527
150947699	8.66749
150947704	8.68719
150947706	8.94828
150947716	8.02956
150947746	7.50246
150947755	10.8325
150947767	8.62069
150947806	9.5936
150947815	9.7931
150947825	9.5665
150947845	9.69704
150947865	9.95813
150947917	9.39409
150947928	11.8621
150947943	10.7094
150947945	10.6823
150947946	10.6798
150947952	12.7438
150947963	12.2118
150947977	11.6552
150948003	12.8448
150948062	14.564
150948072	14.9064
150948089	17.1453
150948095	14.5739
150948197	14.1182
150948198	13.9655
150948208	14.8916
150948228	15.9877
150948277	16.5025
150948327	16.5493
150948376	15.1305
150948380	14.7463
150948393	14.601
150948743	13.367
150948744	12.569
150949037	12.3744
150949043	11.6724
150949048	11.702
150949055	11.67
150949063	10.8522
150949064	10.8916
150949085	10.601
150949105	10.4458
150949109	9.82512
150949121	9.14039
150949124	8.66749
150949176	8.20443
150949186	7.52463
150949203	7.45813
150949238	6.14532
150949242	7.71921
150949267	5.18227
150949268	5.14532
150949276	4.23399
150949277	3.96798
150949285	3.65025
150949444	5.28079
150949497	3.24631
150949509	4.09606
150949522	3.81034
150949566	2.96305
150949887	3.52463
150949931	6.34236
150950022	5.84975
150950029	6.0936
150950053	6.05419
150950062	6.96552
150950073	7.46305
150950123	7.33251
150950216	9.5665
150950243	8.54187
150950258	8.65764
150950264	8.37438
150950301	9.42365
150950314	8.05665
150950894	8.90394
150951055	8.40887
150951061	8.11084
150951191	16.1995
150951354	15.0739
150951604	16.0099
150951639	15.6872
150952860	15.6108
150953052	15.6404
150953059	15.6256
150953068	16.697
150953299	14.8966
150953951	16.1675
150954072	15.4704
150954086	15.6108
150954334	17.6453
150954706	16.3399
150954717	14.5961
150954741	13.798
150954751	13.0197
150954752	11.7315
150954765	11.1897
150954785	9.60099
150954807	9.0468
150954813	9.71675
150954821	9.26847
150954823	9.15764
150954831	8.45813
150954834	9.41379
150955016	9.19458
150955067	7.64286
150955432	6.99507
150955438	6.74877
150955448	8.03202
150955456	7.04433
150955477	6.04926
150955478	5.59606
150955479	5.2734
150955498	5.15271
150955708	4.96552
150955754	4.78818
150955770	4.99754
150955848	5.2931
150955965	3.34729
150956024	3.48768
150956030	2.57635
150956038	2.57635
150956048	2.70443
150956053	2.42365
150956054	4.03941
150956130	4.1601
150956144	4.58128
150956198	4.67241
150956317	4.34975
150956335	4.26601
150956336	4.09852
150956366	4.82512
150956558	3.92118
150956639	4.20197
150956775	3.93596
150956811	4.5468
150956815	0.753695
150956949	13.3695
150956964	20.5443
150957110	22.8744
150957151	23.1256
150957218	24.2512
150957268	24.2956
150957295	24.8793
150957396	23.5985
150957409	24.9015
150957449	23.936
150957563	23.9286
150957572	23.5887
150957688	23.335
150957742	23.3054
150957762	23.8276
150957912	23.0813
150964470	23.8473
150964486	23.0591
150964500	23.1453
150964682	24.3867
150964764	23.431
150964786	24.1232
150964890	23.734
150965799	23.7635
150966429	23.7488
150966453	24.5025
150966806	23.303
150967130	23.5271
150967305	22.6453
150967329	22.7167
150968125	22.9335
150968181	22.7069
150968372	24.8177
150968729	24.2315
150968852	25.7414
150969649	24.9433
150969659	25.1798
150970412	25.0419
150970525	25.0419
150970536	25.0419
150970681	26.4532
150970696	24.1084
150971175	24.4926
150971546	24.064
150971631	24.5123
150972138	23.1724
150972383	21.931
150972446	27.4532
150972478	16.5197
150972616	17.1232
150972826	16.5197
150973053	16.569
150973178	15.7783
150973190	15.2291
150973377	14.9926
150973755	14.7906
150973774	15.2562
150974644	16.8645
150974648	15.1158
150974650	15.7906
150974652	17.8399
150974654	17.4384
150974667	17.303
150974674	17.0665
150974831	17.0616
150974836	17.8744
150975090	17.1823
150975214	17.2833
150975464	17.1995
150976011	18.5
150976190	17.0074
150976224	17.5345
150976287	16.8399
150976456	17.165
150976475	16.5049
150976534	16.4852
150977059	16.2562
150977653	15.6749
150977836	16.069
150978262	15.4852
150978638	17.2833
150978739	17.4778
150978804	15.9852
150978972	16.0591
150979099	14.8399
150979319	15.6232
150979566	14.697
150979747	16.9261
150980173	11.3153
150980960	11.5887
150981127	11.4039
150981241	10.4261
150981695	10.4581
150981733	11.968
150982091	10.7488
150982131	10.4089
150985016	10.4015
150985501	10.431
150985979	10.702
150986190	10.9901
150986798	11.3842
150987030	11.0887
150987433	10.9039
150988129	10.9113
150988131	11.1921
150988174	10.7291
150988626	10.1675
150988631	10.0493
150990404	9.89655
150990422	9.51724
150990584	19.1995
150990600	10.4113
150991098	11.8596
150991201	11.2192
150991327	11.202
150992039	11.3448
150992258	11.8793
150992776	10.9483
150992925	10.9212
150992956	11.4138
150993175	10.7734
150993561	11.0246
150993651	11.5172
150993688	10.2414
150993703	10.8768
150993813	9.84729
150993873	10.335
150993936	9.89655
150994065	10.8793
150994143	10.3325
150994144	10.2882
150994403	10.2931
150994552	10.2882
150995257	10.3054
150995456	10.5222
150995879	10.6847
150996032	7.6798
150996183	7.96059
150996635	9.33744
150996739	8.82512
150997247	9.19212
150997519	11.7094
150997720	10.9113
150998332	10.6897
150998659	10.8103
150999310	10.2833
150999683	10.4187
150999791	11.2709
150999938	9.5197
151000082	9.74384
151000171	10.0369
151000173	6.38424
151000175	7.7931
151001451	7.16256
151001651	7.06897
151001652	6.79557
151003359	6.9064
151003403	7.04926
151003875	6.97044
151004156	9.90887
151004174	7.99754
151004287	8.08128
151004669	8.01232
151004689	7.90148
151005234	9.28079
151005619	7.95074
151007596	8.14778
151007597	7.92611
151007663	8.14778
151007822	7.99507
151008063	9.02709
151008371	8.58374
151008881	8.58374
151009016	8.867
151009533	8.76847
151009727	11.0591
151010510	7.06897
151010805	7.09113
151011289	6.53695
151011514	6.24384
151011936	6.633
151012006	9.24631
151012175	7.64778
151012177	8.80542
151012653	8.65025
151012707	8.67734
151012715	8.40887
151012815	8.33498
151013730	10.7586
151014430	9.57143
151014496	11.303
151014498	10.9729
151014599	10.7759
151014609	10.3399
151014689	10.4581
151014805	10.1601
151014843	10.9778
151015788	11.3818
151015814	9.92611
151015816	8.68473
151015829	8.35222
151015832	7.95567
151015862	7.37931
151015863	7
151015870	10.1749
151016092	9.99015
151016100	9.22167
151016121	13.0739
151016126	11.6995
151016153	11.7488
151016154	12.0148
151016609	12.0862
151016907	11.197
151017150	11.4655
151017415	11.0813
151017564	11.3768
151017587	11.3842
151017706	11.4187
151017879	10.867
151018137	11.4286
151018261	10.6576
151018915	14.899
151019142	12.17
151019906	11.9236
151020168	11.7512
151020363	11.9557
151020573	12.101
151020638	11.436
151021776	11.5099
151022134	11.4212
151022864	11.3916
151023006	12.8571
151023055	12.4138
151023181	12.4138
151023447	12.4138
151023744	12.4138
151023906	12.4803
151024327	12.4384
151024685	13.6133
151024840	9.76355
151024928	8.91379
151025394	12.9729
151025586	8.57143
151026767	7.84236
151027978	8.60591
151028097	7.80296
151028524	8.07882
151028686	7.9335
151029614	7.91872
151029906	10.5764
151030574	13.2734
151030777	11.7783
151030882	12.3005
151030888	12.0985
151031371	12.1379
151032534	11.8424
151032535	13.0739
151032779	12.7192
151032883	12.6256
151034711	12.6823
151034795	12.9606
151035245	12.6133
151036556	12.8153
151036720	14.1059
151037522	15.3424
151037729	14.564
151037972	14.8325
151038145	14.5517
151038185	14.8621
151038849	14.5517
151039925	13.8473
151040597	13.5468
151040682	15.8424
151040937	9.88177
151048378	9.46059
151048485	9.02956
151048545	9.11576
151048771	8.85961
151049190	8.88916
151050005	8.50246
151050108	8.92611
151050528	8.21182
151050530	13.2512
151052208	10.7241
151052920	10.5271
151052953	10.266
151052958	11.0887
151054039	10.6921
151054044	10.436
151054253	10.4163
151054285	10.6749
151054678	11.1872
151058216	10.766
151058229	11.0665
151059014	10.9113
151059820	10.6527
151060205	10.6576
151060310	11.1404
151060953	12.9975
151060987	11.1158
151060993	8.77094
151061017	8.13793
151061026	7.31281
151061049	7
151061210	6.93103
151061410	5.71182
151061645	6.29064
151061665	5.36207
151061703	5.52956
151061735	5.46798
151061768	5.2931
151061801	5.15025
151061843	4.52956
151062032	5.68473
151062078	2.32266
151062307	3.21675
151062364	5.72167
151062394	6.15025
151062459	7.11576
151062510	6.78325
151062521	7.29557
151062556	7.69951
151062571	7.51478
151062580	7.55172
151062859	7.29803
151062893	7.25369
151062926	8.66256
151062967	7.26847
151063005	8.00985
151063030	7.96798
151063167	8.56404
151069112	6.96059
151069188	6.54433
151069469	6.16995
151069531	6.1798
151069651	6.48522
151070666	6.28325
151071620	6.41379
151071770	6.52956
151071791	6.17734
151071958	6.57882
151072325	6.37685
151072536	6.18473
151073341	5.97783
151073513	6.19212
151073559	6.01724
151074380	7.6798
151075260	7.38916
151075756	8.34236
151075830	8.32759
151075925	7.83005
151075929	6.35468
151075934	6.70936
151075936	6.07635
151075941	6.47291
151075969	5.79803
151075990	4.75369
151075999	4.66502
151076002	4.61084
151076010	12.1158
151076021	11.7562
151076623	12.5567
151076679	14.367
151076794	12.5788
151076802	12.3621
151077380	12.9187
151077509	12.6576
151077671	12.5985
151078255	12.569
151078488	12.7167
151078812	13.9926
151079161	13.3818
151079305	14.399
151079694	13.803
151080253	13.8128
151080258	15.2069
151083061	14.3448
151083217	12.3325
151083386	11.9187
151083774	12.4335
151083788	12.4015
151084493	13.3547
151084512	11.5099
151084523	11.6305
151084756	12.5148
151084779	12.3227
151084935	11.8227
151085120	11.9212
151085712	11.8005
151086082	12.3793
151086635	12.1084
151086712	12.8793
151086987	12.5025
151087309	13.3128
151087495	12.8005
151087526	13.5591
151087674	12.7586
151087717	13.3842
151088224	12.4458
151088225	11.9754
151090526	12.0197
151090799	13.2069
151091863	12.1453
151092548	15
151096131	13.8424
151096489	14.2512
151097125	13.6478
151097330	13.6773
151097839	14.2685
151098227	13.431
151098247	11.0345
151107017	10.6995
151107074	10.8867
151107100	10.6305
151107355	10.4335
151108763	10.7562
151109268	9.87438
151110429	9.6798
151110829	10.6404
151111186	10.4951
151111337	10.3251
151111494	10.8227
151111989	10.5246
151112453	10.7833
151112580	9.94581
151112911	9.93596
151113452	9.75862
151114364	10.8744
151114462	10.5936
151114464	8.29803
151114507	8.12069
151114819	8.16749
151114825	8.10099
151114839	8.21921
151114937	7.85714
151114946	8.02217
151114953	7.90887
151114991	8.71182
151115158	8.11576
151115326	6.66749
151115463	6.2931
151115596	6.67488
151115765	7.19951
151115934	6.97291
151115961	7.5468
151115992	8.53695
151116008	8.14286
151116023	8.99754
151118240	8.42118
151118274	9.25369
151118336	8.62562
151118337	8.29557
151118348	8.86453
151118354	8.18966
151118618	7.62315
151119824	6.41379
151120083	5.84483
151120536	5.13547
151120666	4.23645
151120670	4.09606
151120736	5.01724
151120848	4.55172
151120861	3.71675
151120868	3.43103
151120913	2.69212
151121008	2.81527
151121012	2.19212
151121049	2.3867
151121085	2.79064
151121093	1.48276
151121097	1.8202
151121110	2.18473
151121207	2.14532
151121222	2.8399
151121344	2.62808
151121346	2.33005
151121347	2.3202
151121365	2.78079
151121427	2.42365
151121442	1.64039
151121459	2.0665
151121462	1.19704
151121477	1.22414
151121485	2.62808
151121488	1.39901
151121520	1.87931
151121531	1.41379
151121535	1.41626
151121547	2.17241
151121555	0.559113
151121574	0.455665
151121634	0.874384
151121706	0.359606
151121826	0.916256
151121831	0.17734
151121840	1.19704
151121841	0.00985222
151121856	0.214286
151121889	3.02956
151121930	2.133
151121940	2.5665
151121941	2.71182
151121952	2.23153
151121956	2.42611
151121969	2.25616
151121997	3.67734
151121999	1.73153
151122024	1.82512
151122048	2.02217
151122050	0.953202
151122095	0.847291
151122097	1.58128
151122153	1.12808
151122174	2.37192
151122254	1.54433
151122259	2.79803
151122273	2.01724
151122284	4.26847
151122297	2.60591
151122298	3.02956
151122305	3.88424
151122322	4.86453
151122334	4.58867
151122347	7.50246
151122466	6.94581
151122472	7.30788
151122492	7.27094
151122659	7.02956
151122930	7.44581
151122931	7.24384
151122978	7.21429
151122979	7.55665
151123060	7.99015
151123097	7.41133
151123129	7.39655
151123229	7.38424
151123343	7.2931
151123657	7.21921
151123829	7.2266
151124135	8.07882
151124413	8.26601
151126459	8.55665
151126824	8.34236
151126970	8.87192
151127508	7.50739
151127537	7.20936
151127597	6.71429
151128245	7.10837
151128320	6.90887
151129092	6.94089
151129431	7.42611
151129783	7.29557
151130688	9.38177
151130739	6.74384
151130976	7.20197
151131261	6.51478
151131426	7.81773
151131432	6.14532
151131515	6.42857
151131517	6.13547
151131644	8.64286
151133318	6.43842
151133584	5.77094
151141394	6.04433
151141952	4.35468
151142300	4.09113
151142593	3.92611
151142915	4.47783
151142991	3.34729
151142994	3.67734
151143000	2.89163
151143002	3.17734
151143322	3.69212
151143476	3.05665
151149743	4.04926
151149761	2.74138
151149897	2.83005
151150352	3.41379
151150353	0.85468
151150363	3.74384
151150369	3.68966
151150678	4.38424
151150687	4.43842
151150981	4.33498
151151347	5.0197
151151483	3.86207
151154146	3.65025
151154427	5.0936
151154468	6.4064
151154638	7.19458
151154694	6.44581
151154697	6.5197
151154765	6.27833
151154774	6.23645
151154790	6.06404
151154796	6.18719
151154986	6.15517
151155035	8.8399
151155045	4.79803
151155141	4.89655
151155144	5.133
151155664	4.4532
151155927	4.79803
151155943	3.31281
151155945	3.2266
151155947	3.99261
151155987	5.6133
151156052	5.48276
151156059	8.07389
151156387	10.064
151156431	9.65025
151156596	10.4384
151156650	10.2143
151156755	11.3153
151156924	10.4384
151160634	10.1995
151160640	10.9655
151160643	9.47044
151160649	9.50246
151160669	9.28325
151160675	9.24138
151160932	13.2833
151161111	9.2734
151161328	8.82759
151161331	11.3842
151161335	9.79803
151161336	11.0542
151161343	10.8695
151161345	10.7586
151161352	10.7586
151161353	10.7586
151161359	11.7241
151161360	10.5172
151161362	10.5172
151161379	10.5172
151161380	10.7586
151161391	12.2931
151161396	11.4187
151161592	11.8867
151161701	10.5123
151161833	9.24877
151162001	8.96552
151162485	8.42118
151162594	8.71675
151162597	8.97044
151162602	8.9532
151166945	9.41379
151167130	9.35961
151167132	8.75369
151167435	7.41133
151167532	7.633
151167541	7.0665
151167728	7.90887
151167954	6.89655
151167984	7.36453
151167999	7.07882
151168029	7.01724
151168288	7.16256
151168333	7.63547
151168932	9.72414
151169024	9.00739
151169025	8.86207
151169063	8.8867
151169068	8.87192
151169174	9.72414
151169195	9.13793
151180256	7.4803
151180627	7.63547
151180689	7.04926
151181037	7.1133
151181067	7.22414
151181345	7.34729
151182179	7.23399
151182254	8.23645
151182481	5.97537
151183565	6.03941
151183805	5.16502
151183982	4.86453
151184104	5.18719
151184122	4.97537
151184589	5.22414
151185010	6.32512
151185012	6.35714
151185061	9.62562
151185084	8.67734
151185483	22.3103
151185487	20.9507
151185557	21.9852
151186041	21.4803
151186062	21.766
151186074	21.3695
151186076	21.0419
151186077	21.0419
151186082	21.1108
151186086	21.6207
151186087	21.803
151186096	20.4754
151186113	20.4754
151186118	22.7808
151186119	20.7266
151186126	21.2389
151186127	26.0246
151186267	25.202
151186274	25.0813
151186283	25.8202
151186372	25.8177
151186379	25.3522
151186381	25.5493
151186392	26.0887
151186395	26.0246
151186396	25.6675
151186401	26.8424
151186413	26.234
151186420	28.1034
151186434	26.0714
151186435	26.0714
151186438	26.0714
151186439	26.2709
151186441	25.8818
151186454	25.8818
151186459	26.3916
151186462	26.8719
151186505	26.8054
151186506	25.8522
151186515	25.8522
151186573	26.0837
151186575	25.0468
151186577	25.3498
151186924	29.4877
151187411	12.6429
151187446	12.8325
151187899	9.16502
151188577	8.33251
151189040	9.97537
151189102	8
151189198	8.02956
151189415	7.92611
151189704	9.76108
151189852	9.55665
151190435	9.43842
151190604	9.67241
151190662	9.40148
151190691	10.1256
151190732	12.7389
151190950	12.2167
151191099	12.3571
151191255	9.89901
151191260	9.55172
151191265	9.72906
151191286	10.5419
151191287	8.33744
151191362	9.50493
151191428	8.55172
151191444	7.83498
151191467	8.76355
151191510	9.33251
151191524	8.52956
151191561	8.71182
151191572	8.69212
151191575	7.9532
151191583	7.9532
151191589	9.89901
151191601	7.08867
151191612	7.19704
151191615	6.62808
151191616	6.64532
151191619	7.64286
151191628	7.89409
151191643	7.51232
151191644	7.11823
151191652	7.31281
151191690	5.52709
151191708	6.06897
151191722	4.99015
151191724	6.38916
151191744	4.99261
151191745	5.14532
151191748	6.18227
151191812	5.28571
151191816	7.50985
151191827	4.64778
151191832	4.85714
151191833	3.92118
151191838	4.72906
151191840	4.00493
151191847	3.87931
151191850	5.28325
151191852	3.21675
151191857	3.85714
151191859	2.95567
151191860	4.86207
151191878	1.79557
151191882	3.46798
151191884	2.00739
151191948	2.38916
151191951	2.8399
151191962	4.69212
151191969	3.84975
151191994	4.36453
151191998	5.5936
151192002	5.05172
151192016	5.63054
151192018	5.50739
151192019	4.84236
151192020	5.15517
151192022	3.92857
151192038	4.27586
151192045	7
151192049	4.10099
151192052	4.13054
151192056	3.74384
151192057	3.70197
151192058	5.87192
151192064	5.30296
151192073	6.16995
151192074	5.94335
151192093	5.99015
151192094	6.0936
151192116	6.10345
151192117	8.4335
151192121	8.98276
151192165	8.60591
151192179	9.9803
151192182	8.94581
151192193	10.6133
151192198	9.85961
151192201	9.35961
151192204	13.3473
151192301	11.8892
151192862	12.0616
151192893	14.3744
151193009	10.2389
151193105	11.803
151193325	10.3818
151193471	10.7463
151193906	10.1823
151194120	10.1823
151194245	11.4113
151194442	8.81773
151194446	8.3867
151195375	8.00246
151195516	9.14778
151196472	8.46552
151196649	9.83251
151196759	11.0493
151196928	9.58867
151196986	9.06897
151196988	8.62562
151197045	8.5936
151197476	8.93842
151197744	9.92365
151197760	10.2882
151197792	9.16995
151197795	8.91872
151197800	14.6823
151197801	11.8645
151197807	12.6108
151197810	13.2833
151197868	13.5517
151197923	13.7143
151198191	13.9089
151198352	13.3818
151198358	13.564
151198451	12.7709
151198859	11.0271
151198973	11.1404
151199109	11.3645
151199110	10.7414
151199207	10.7956
151200089	12.1995
151200597	7.25616
151200816	7.7069
151201005	8.81527
151201707	7.94828
151202316	7.3399
151202330	7.66995
151202340	7.18473
151202353	7.94335
151202370	8.367
151203508	7.94581
151203601	6.58621
151203606	6.41872
151203636	6.4335
151204085	6.42118
151206685	6.5936
151207147	6.59852
151208082	6.55911
151208124	6.77833
151208171	6.6601
151208661	6.73399
151208804	7.28818
151208815	6.35468
151209502	11.2611
151210042	10.8719
151210045	14.2118
151210060	13.9901
151210065	14.0837
151210081	14.0837
151210087	13.9729
151210101	13.8448
151210124	13.8448
151210130	14.6946
151210340	14.8793
151210352	12.0271
151210370	11.9064
151210395	10.8399
151210403	12.5123
151210404	13.165
151210525	12.6232
151210549	11.9163
151210558	12.8916
151210579	12.2512
151210595	11.7808
151210611	11.2094
151210633	11.3374
151210702	11.6601
151210726	11.4828
151210737	11.8498
151210742	9.71921
151210748	11.1478
151210808	10.7291
151210818	10.2956
151210827	7.39409
151210829	8.76355
151210839	8.74631
151210871	8.78571
151210872	9.03448
151210895	9.36453
151210926	9.88424
151210951	9.84236
151211269	12.3768
151211421	6.9335
151211439	6.92857
151211440	6.46305
151211446	6.68473
151211450	6.34483
151211452	6.19951
151211462	7.90887
151211570	5.74877
151211802	5.3202
151211811	5.26355
151211920	5.52709
151212724	5.18719
151213627	4.69458
151213650	5.3867
151213659	5.48276
151213919	6.20936
151214077	5.79064
151214107	6.12562
151214109	4.47291
151214111	5.6798
151214130	5.25862
151214135	5
151214140	4.72167
151214233	4.84975
151216182	5.48768
151216664	7.10345
151216666	6.11576
151216668	7.48768
151216711	8.24138
151216986	9.72414
151217489	8.75862
151217877	8.87192
151218288	9.05419
151218347	8.867
151219148	9.49754
151219409	8.40887
151219737	10.202
151220134	10.564
151220171	10.3079
151220652	10.1798
151220655	11.3596
151220657	11.0025
151220737	11.8374
151221616	10.4828
151222297	11.0616
151222681	10.1601
151222698	10.2562
151223618	10.8276
151224057	13.0542
151224268	11.5099
151224276	11.2759
151228668	9.81527
151228741	9.56158
151228921	9.43596
151229278	8.86946
151229977	8.7931
151230255	9.31034
151231404	8.74138
151231417	8.82759
151231629	9.27833
151231736	9.28325
151232151	8.39409
151232979	8.45567
151233233	9.17734
151233352	8.84729
151233382	8.4064
151234212	9.08128
151234236	7.34975
151235092	8.32759
151236326	7.45074
151238845	8.7069
151239760	8.46059
151240230	9.58128
151240325	8.49015
151240489	8.40394
151241921	9.43103
151242303	8.78079
151242781	8.83005
151242785	7.58867
151242789	8.36453
151242887	8.41379
151243423	7.53695
151243889	7.65271
151243891	6.98768
151244573	8.92857
151244637	8.57635
151244967	8.53202
151244969	8.6133
151245025	9.51478
151245187	7.97044
151245291	8.15517
151245339	7.79064
151245344	6.09606
151245345	9.42611
151246372	8.83005
151246433	8.96059
151246448	8.83005
151246450	8.53941
151246480	9.11576
151246590	9.31281
151246598	7.69458
151246623	8.17734
151246698	9.26847
151246941	13.9852
151247306	10.968
151247315	11.0222
151247378	10.5394
151247385	11.0616
151247415	10.8054
151247416	10.7562
151247601	11.1527
151247668	8.8202
151247675	10.5714
151247687	10.1108
151247691	14.4581
151247715	14.0911
151247718	14.6182
151247719	13.8695
151247742	14.2857
151247966	12.7143
151248098	12.6108
151248553	12.9187
151248625	12.6232
151249957	12.4187
151250003	12.5813
151250194	13.2685
151250394	12.0222
151250588	11.968
151250678	12.8645
151250764	10.3424
151250893	9.98276
151251074	12.5493
151251146	11.3473
151251147	12.9803
151252223	12.5369
151252999	12.3793
151253090	13.9606
151253188	13.5468
151253696	18.6576
151253710	17.5493
151253712	17.4877
151253960	17.6232
151253961	18.5616
151253968	18.5172
151254027	18.968
151254032	16.8867
151254035	17.1232
151254054	16.8374
151254067	17.9483
151254228	18.2315
151254786	17.2044
151255202	17.4236
151255860	15.8522
151256000	15.7291
151256059	17.7463
151257043	16.0813
151257056	15.1576
151257065	14.9384
151257088	15.8399
151257269	15.9557
151257333	14.9187
151258127	14.9803
151258131	14.4187
151258398	14.4852
151258757	14.3202
151258833	14.8251
151259156	14.4015
151259240	14.3966
151259379	16.8202
151259600	16.5665
151259606	16.7414
151259671	16.7044
151259847	16.7931
151260322	16.4631
151262344	16.5468
151263449	17.3276
151263596	17.1675
151263726	17.7291
151264150	15.67
151264266	15.4212
151264701	18.5419
151264942	16.4064
151265088	16.5616
151265100	16.0074
151265136	15.8276
151265137	15.9877
151265142	17.0296
151265295	17.7438
151265648	16.6847
151265668	17.4729
151265846	16.2044
151265919	18.2611
151266046	17.8448
151266050	18.1601
151266060	18.0936
151266062	18.0936
151266072	18.0936
151266074	18.1527
151267346	18.5961
151267348	17.1872
151268212	17.4901
151268409	16.7783
151268433	11.7783
151269403	11.83
151269458	11.3793
151270261	11.3227
151270532	11.6527
151270748	10.83
151270979	11.298
151270982	10.8547
151271252	10.7833
151271666	11.3522
151272001	11.5985
151272454	10.4606
151278079	10.1059
151278158	10.9089
151278192	10.5616
151278268	10.9212
151278339	10.6379
151278472	10.7931
151278677	11.9212
151278813	10.5172
151280796	10.6946
151282059	10.4384
151282193	10.4704
151282276	11.0813
151282417	9.92118
151282978	9.50739
151283348	10.2044
151283964	10.569
151284334	10.1034
151284772	9.73892
151284773	9.54433
151285569	9.89655
151287569	10.2956
151287675	9.133
151288286	9.21182
151289207	9.40394
151290807	9.25369
151291080	9.14532
151291585	9.133
151291756	8.50985
151291820	8.49754
151292385	8.39655
151292430	8.32512
151292485	9.48768
151292619	9.0468
151292621	8.55419
151294131	9.08374
151294978	9.05665
151296405	7.16995
151297601	8.18719
151298129	7.51724
151298329	7.83251
151298590	7.00493
151298848	9.42611
151301281	9.17734
151301301	8.32512
151301304	8.27833
151301348	8.58867
151301360	4.73399
151301373	7.50493
151301438	9.05665
151301471	8.94335
151301491	10.7315
151301522	10.4335
151301560	11.3399
151301566	10.9433
151301573	10.8768
151301584	10.8153
151301605	11.1995
151301611	11.0739
151301616	12.3177
151301838	13.0123
151304657	8.867
151305043	8.26108
151306653	8.18227
151306874	7.633
151308483	7.73892
151308574	8.00246
151308646	7.64039
151310250	7.77833
151310284	8.05665
151310752	7.85222
151311713	7.84975
151311945	8.37685
151312020	8.54926
151312113	8.45074
151312155	9.18227
151313977	7.94581
151314549	8.24138
151314765	8.37438
151315154	8.00739
151316141	8.56158
151317173	9.14286
151317349	11.6281
151317501	10.5394
151317502	12.8818
151317592	13.1897
151317593	12.4852
151317608	12.6749
151317622	12.1995
151317624	12.9187
151317633	12.9803
151317644	12.298
151317696	12.2414
151317715	12.1059
151317724	12.7069
151318162	15.2562
151318815	10.0837
151318820	10.1034
151318833	9.13547
151318838	9.67241
151318873	9.60591
151319156	9.03695
151319931	7.62808
151320174	5.80788
151320326	4.79557
151320369	4.43842
151320614	4.14532
151322113	4.80296
151325070	4.89901
151325249	4.76601
151325392	4.98768
151326566	5.00985
151326937	5.2266
151327094	4.20197
151327098	3.48522
151327210	3.52956
151328693	4.17241
151328729	4.20936
151328753	4.10591
151328949	4.22906
151329092	4.37685
151329190	4.27094
151329261	4.32759
151329283	4.37192
151329285	5.3202
151332735	5.0665
151332763	3.99261
151332813	3.91379
151332985	5.22167
151333015	4.59113
151333060	4.22167
151335758	5.01478
151335782	4.21182
151335806	3.98768
151335836	3.73892
151335839	8.1601
151335847	7.5665
151335883	10.5616
151335961	10.4433
151336108	10.2389
151336557	10.1379
151336708	10.6478
151337547	9.43596
151337571	9.41872
151337667	9.69704
151338234	9.40394
151338550	9.44828
151338592	9.23892
151339311	9.55911
151339448	9.42611
151339639	9.43842
151339792	9.39901
151339979	9.44581
151340276	9.95567
151342613	8.60345
151343503	8.87685
151345975	8.66256
151346361	9.34236
151347142	15.6182
151347179	20.4138
151347187	20.064
151347193	21.3941
151347218	22.431
151347225	23.8276
151347232	22.5739
151347239	22.5739
151347246	22.5739
151347247	22.8153
151347248	23.2611
151347252	23.0197
151347254	23.0197
151347255	23.0197
151347263	23.0197
151347265	23.0197
151347272	23.8473
151347279	23.8522
151347291	23.2833
151347296	24.3448
151347308	25.0345
151347351	26.7365
151347423	23.8177
151347444	24.234
151347454	23.1207
151347471	23.5542
151347564	26.8645
151347573	20.9236
151347593	20.9236
151347602	20.9236
151347619	21.4384
151347620	20.4212
151347623	20.4212
151347628	20.4212
151347636	29.7906
151347650	24.0837
151347654	26.2217
151347659	24.697
151347667	26.0911
151347668	25.7266
151347670	25.7266
151347687	25.7266
151347690	25.7266
151347691	25.8547
151347708	25.7906
151347715	25.7906
151347721	27.0616
151347887	27.0616
151347893	26.9335
151347894	27.3054
151347897	25.7512
151347908	25.7512
151347909	25.7512
151347924	25.7512
151347933	27.2709
151347936	24.5197
151347969	24.5197
151347970	24.5197
151347975	24.835
151347988	24.7709
151347989	24.7709
151348051	28.6798
151348525	12.1921
151348526	13.3276
151348532	10.9064
151348542	10.6601
151348733	11.0394
151349155	9.00493
151351394	9.37931
151351575	10.3498
151352040	13.4606
151352390	14.2438
151352392	14.9384
151352404	14.7956
151352407	15.9483
151352418	15.9507
151352429	15.8005
151352440	15.5025
151352476	17.0197
151352494	15.33
151352501	15.431
151352510	15.032
151352516	16.2315
151352534	15.6133
151352539	14.7783
151352540	14.2512
151352542	15.2167
151352546	16.7488
151352551	16.4261
151352559	16.9433
151352560	16.6256
151352573	16.5591
151352575	16.4951
151352598	16.4951
151352607	16.5443
151352709	16.6798
151352728	15.3547
151352744	14.33
151352746	12.702
151352762	12.3522
151352822	12.1207
151352829	12.0345
151354215	12.0296
151354248	9.34236
151354265	8.0665
151354281	6.82266
151354300	4.20197
151354572	4.57882
151354646	5.04926
151354770	5.49261
151354896	5.96798
151354948	7.07143
151354966	6.12808
151354992	6.03695
151355038	8.04433
151357953	5.60345
151358450	4.91133
151358463	5.6798
151358508	5.16502
151358514	4.92365
151358527	4.62562
151358556	4.78325
151358566	5.50985
151358568	5.08374
151358583	7.40148
151358604	6.367
151358609	6.87192
151358614	6.24877
151358619	7.08867
151358644	6.62069
151358702	6.49015
151358873	5.64286
151358920	7.0665
151359168	6.96552
151359333	4.55911
151359376	5.35468
151359481	5.4335
151359740	6.07143
151359860	5.51478
151359879	10.0296
151359934	8.64039
151360074	8.99507
151360097	8.73645
151360159	8.71921
151360173	10.4581
151360208	10.3571
151360446	10.8695
151360492	8.87685
151360500	7.66995
151360906	7.22167
151361543	6.88177
151361845	7.31527
151363394	6.48276
151363617	7.42365
151363784	7.05911
151363905	7.25369
151364094	7.34975
151364226	8.09852
151365379	8.39409
151365573	8.70936
151367418	7.82759
151367419	7.63054
151367433	8.65764
151367649	8.40394
151367656	8.94581
151367700	9.83498
151370958	9.27586
151371600	8.41626
151372098	8.82512
151372213	7.57882
151372732	7.38424
151372749	7.89655
151372989	7.26847
151373563	7.19704
151373583	7.16256
151374021	7.19951
151374104	7.51724
151374334	8.31773
151375168	7.71921
151376862	8.07143
151377205	8.0665
151377281	10.5911
151377406	13.3128
151378056	11.5739
151378059	12.6207
151378065	11.5887
151378066	11.165
151378069	10.633
151378078	10.2365
151378080	9.91133
151378081	9.8867
151379213	9.89163
151379530	9.36946
151379693	8.10837
151381232	8.32759
151381524	8.51478
151381531	8.51724
151381557	9.65025
151381746	6.4064
151381825	7.03448
151381837	6.2734
151381898	7.08374
151382479	6.12315
151382480	6.01724
151382693	6.65271
151386333	6.53202
151386361	6.53448
151386371	6.05172
151386378	6.14778
151387072	6.64039
151387180	6.2069
151387684	5.79064
151387791	5.60591
151388515	6.21429
151391274	5.48768
151391894	9.16995
151392076	7.79803
151392097	7.7931
151392101	7.633
151392109	9.77094
151392118	9.06404
151392120	10.2414
151392121	11.1527
151392162	10.7044
151392163	10.766
151392185	11.1552
151392192	11.431
151392193	12.9138
151392196	9.30296
151392206	9.52709
151392209	11.4212
151392215	11.5074
151392227	12.8768
151392233	12.5
151392238	12.6207
151392247	13.7709
151392266	15.0493
151392505	15.1552
151392511	14.8276
151392523	15.4557
151392531	14.8522
151392557	14.9828
151392563	14.4729
151392575	14.3399
151392586	14.3399
151392598	14.7488
151392748	15.032
151392750	8.41133
151392752	8.45813
151392755	8.81773
151392844	8.43842
151392845	8.08867
151392856	8.05172
151392859	11.2266
151392922	1.87192
151392925	2.93596
151392929	1.84483
151393070	2.04187
151393126	2.59852
151393139	2.57882
151393152	2.75862
151393155	2.76355
151393157	2.52956
151393163	2.62315
151393172	2.4064
151393186	3.70197
151393190	1.69212
151393192	2.61823
151393205	2.10099
151393209	2.68227
151393217	2.75369
151393224	2.25862
151393230	3.10591
151393233	2.68966
151393239	2.94335
151393252	2.4532
151393256	3.01478
151393271	3.10591
151393292	2.54187
151393296	2.84483
151393366	2.57389
151393374	3.41872
151393377	1.21429
151393387	2.84483
151393402	2.02463
151393412	1.81773
151393419	1.98276
151393439	4.24384
151393450	3.2266
151393455	3.82759
151393456	3.95813
151403309	4.72906
151404910	4.94828
151404912	7.56404
151406840	6.92365
151407001	8.84975
151407023	7.83498
151407469	7.86946
151407527	7.9532
151408144	7.72167
151408547	7.867
151409371	7.54926
151409615	7.03202
151409841	7.24384
151410653	7.20443
151411376	7.21182
151413100	7.02709
151413746	8.67734
151418013	8.1601
151419300	7.98768
151419337	7.76355
151419436	8.46552
151419550	8.4532
151419736	8.14039
151419972	8.37192
151420202	10.1773
151421080	8.14039
151421201	10.0591
151421239	8.75862
151421246	8.7069
151421253	8.42611
151421256	9.22167
151423203	10.0517
151423962	9.7069
151424229	8.867
151424230	8.69951
151426093	8.5468
151428365	8.99261
151428422	8.94335
151429577	8.69704
151429629	9.44828
151431548	9.1133
151431991	8.92611
151432502	9.25616
151432643	9.42857
151435761	8.72414
151436903	8.79557
151436913	9.1798
151437029	10.8596
151437429	11.0862
151437433	10.0148
151437434	9.367
151437436	9.69212
151437499	10.0591
151438139	9.53941
151439114	8.70197
151440074	10.0148
151440599	8.99754
151441394	8.60345
151441559	9.42365
151442244	9.03202
151442358	9.02217
151442523	8.28079
151442676	8.33744
151442824	8.39163
151443302	8.04187
151443922	8.11084
151444364	12.197
151444429	11.8103
151444893	12.6305
151445518	12.4729
151445527	15.7143
151445560	16.5148
151445867	17.4557
151446451	17.3966
151446452	15.7488
151446482	15.7488
151446483	15.4729
151446510	15.4089
151446565	15.399
151446582	14.2857
151446715	14.6379
151446718	10.9754
151446724	12.9163
151447415	10.8522
151447427	10.5764
151447431	10.835
151448187	11.6601
151448326	11.569
151448327	12.5813
151448329	11.7315
151448334	12.234
151448341	11.6995
151448343	12.2167
151448365	12.0862
151448370	12.1502
151448374	12.4754
151448803	12.702
151448865	12.165
151448957	10.6946
151449860	12.431
151450989	7.36207
151450997	8.4803
151451560	7.55911
151451640	7.2069
151451642	7.01724
151452398	7.5197
151452506	6.70197
151452833	5.7734
151453305	6.09113
151454159	5.96552
151454246	5.95074
151454307	5.71429
151454374	6.2931
151454445	5.0197
151454814	3.58374
151454879	5.36453
151456331	4.5665
151456338	4.81281
151456361	4.50246
151456362	4.35222
151457479	4.9335
151457637	4.74384
151457679	3.64039
151468010	3.42365
151468209	3.46059
151479678	3.29803
151495763	5.84236
151495908	4.61823
151495934	9.87685
151495937	8.84975
151495950	10.33
151495954	9.91379
151495956	10.0837
151495962	10.7882
151495965	11.17
151495977	11.7463
151495985	14.9261
151495991	12.303
151495992	12.2414
151495993	11.5222
151495994	11.335
151495995	11.4631
151496005	13.3054
151496007	9.89655
151496008	9.89655
151496014	9.75862
151496021	9.41379
151496023	8.98768
151496024	8.03448
151496030	8.00985
151496034	7.40394
151496040	7.17734
151496043	7.64778
151496051	7.69458
151496055	7.99754
151496086	7.52956
151496091	12.6502
151496095	12.33
151496112	12.8547
151496136	13.5837
151496148	13.5197
151496152	14.4261
151496163	15.165
151496183	12.8325
151496189	14.1626
151496193	13.3054
151496195	13.2438
151496202	12.8621
151496204	12.7414
151496205	12.5246
151496209	12.3621
151496210	11.5296
151496212	11.3227
151496218	11.1158
151496224	10.9212
151496228	10.9828
151496236	11.0369
151496238	7.6133
151496244	8.84236
151496254	3.96059
151496261	5.23892
151496262	12.1773
151496271	14.2291
151496279	14.6527
151496304	15.7266
151496311	16.3719
151496312	19.2488
151496449	21.6601
151496452	19.8374
151496454	21.2562
151496461	20.4089
151496468	20.2906
151496469	20.1133
151496473	19.6798
151496474	19.399
151496477	19.5345
151496478	19.0172
151496490	18.8276
151496492	17.9557
151496499	18.2734
151496507	16.6084
151496511	17.1478
151496513	16.6305
151496514	16.1429
151496516	15.5419
151496520	15.8719
151496521	18.3202
151496523	16.5616
151496653	16.2783
151496682	15.7635
151496683	15.5345
151496694	15.2167
151496704	14.8374
151496709	14.5542
151496717	18.6995
151496720	16.9433
151496723	18.5985
151496729	18.4089
151496730	18.0049
151496732	17.5271
151496739	17.17
151496743	17.6749
151496744	22.532
151496746	21.2685
151496749	21.8276
151496750	21.4901
151496752	21.3202
151496753	21.3596
151496759	21.6108
151496760	21.5148
151496762	20.5961
151496763	20.3695
151496764	20.0764
151496765	21.8645
151496766	20.4064
151496768	20.8621
151496769	21.3498
151496776	21.2094
151496779	22.9581
151496783	21.7685
151496786	22.17
151496788	21.5419
151496792	23.6527
151496793	23.0246
151496800	23.4729
151496801	22.0961
151496807	23.2118
151496808	22.4138
151496809	22.3522
151496813	22.2438
151496823	23.6601
151496824	22.6084
151496833	22.8424
151496838	22.9163
151496841	21.4975
151496852	21.5025
151496862	19.9581
151496866	19.8547
151496873	18.7463
151496882	16.0148
151496903	14.1798
151496913	14.9409
151496914	13.7438
151496916	13.6675
151496923	14.936
151496924	17.5911
151496925	16.0271
151496936	17.431
151496940	16.9581
151496941	16.9557
151496950	17.1355
151496958	18.0099
151496961	16.2635
151496964	16.2241
151496985	13.5394
151496986	13.7808
151496989	13.867
151496994	11.2808
151496997	12.8842
151496998	12.8522
151496999	14.1576
151497006	13.8941
151497009	14.3966
151497010	17.3867
151497012	16.0591
151497013	15.3153
151497015	16.7956
151497019	16.5271
151497022	17.1084
151497025	17.1182
151497037	17.6847
151497049	17.4532
151497056	16.835
151497075	15.1502
151497078	14.9729
151497079	14.7956
151497086	14.6182
151497088	14.4409
151497095	14.3448
151497096	14.1552
151497104	13.9335
151497121	15.101
151497126	6.03695
151497135	6.40394
151497136	2.86207
151497143	2.85961
151497146	2.77094
151497159	5.19951
151497162	4.37931
151497163	7.38177
151497194	7.54433
151497251	7.58374
151497253	6.84483
151497254	6.68473
151497264	6.64286
151497265	6.37438
151497268	6.38177
151497383	6.27586
151497384	4.94828
151497396	5.10099
151497400	3.92611
151497402	2.61084
151497414	2.44581
151497424	1.93103
151497443	1.68719
151497543	1.93596
151497568	2.3399
151497652	2.22906
151497665	3.80788
151497755	3.67488
151497768	4.55419
151497771	4.31527
151497775	4.16995
151497784	5.17488
151497811	4.65517
151497839	3.97044
151497843	4.32759
151497848	3.61084
151497881	3.77586
151497882	3.48276
151497924	2.23645
151497933	2.25616
151498058	0.657635
151498097	0.14532
151498110	0.187192
151498138	0.0788177
151498154	0.0270936
151498171	0.00492611
151498199	0.00246305
151498208	0.0418719
151498239	0.0320197
151498256	0.0320197
151498281	0.465517
151498284	0.248768
151498304	0.310345
151498363	0.273399
151498373	0.522167
151498384	0.0640394
151498439	0.0640394
151498457	0.0147783
151498496	0.0147783
151498523	0.00738916
151498530	0.0123153
151498545	2.2931
151498565	1.83498
151498570	5.09606
151545685	4.76355
151545769	5.14532
151545878	5.12069
151545904	4.28818
151545908	4.22906
151546056	4.28571
151546063	4.33251
151546866	4.25369
151546896	3.62315
151546959	1.41626
151546983	1.08621
151546985	0.876847
151547018	0.440887
151547029	0.581281
151547031	1.43103
151547035	1.43596
151547042	1.47291
151547046	1.56158
151547055	1.35714
151547058	2.08128
151547066	1.38424
151547079	1.54187
151547085	1.80049
151547087	1.84729
151547089	1.57635
151547093	1.76601
151547094	1.633
151547097	1.82512
151547101	1.95567
151547107	1.91133
151547109	1.76108
151547112	2.42118
151547126	2.38177
151547209	1.58128
151547213	2.2266
151547217	1.55665
151547245	3.67241
151547246	2.5936
151547259	2.9532
151547261	2.7266
151547264	2.7266
151547267	3.20443
151547302	1.9803
151547338	1.53695
151547402	1.70197
151547417	1.39655
151547433	1.16256
151547434	1.13054
151547440	2.05419
151547442	0.453202
151547452	0.524631
151547454	2.26601
151547504	1.40887
151547520	2.2931
151547521	2.04187
151547534	4.31281
151547536	3.05172
151547539	3.64039
151547556	3.12315
151547558	3.68719
151547559	3.34236
151547565	4.91379
151547571	4.22167
151547588	7.60345
151547602	8.07635
151547606	8.5468
151547610	10.2266
151547614	11.6527
151547678	13.5788
151552473	13.8399
151552502	14.83
151552549	15.5443
151552550	14.3768
151552552	14.1995
151552557	14.7488
151552558	14.4951
151552575	14.4286
151552580	14.3621
151552584	11.8547
151552590	11.2291
151552591	11.564
151552600	11.4483
151552603	10.3695
151552608	10.3399
151552908	11.5025
151552911	5.62562
151552912	6.98768
151552934	5.95813
151552936	5.33251
151552950	5.07882
151552958	12.0862
151552962	10.2414
151552973	11.1084
151552974	10.6921
151552977	10.564
151552981	9.90887
151552984	9.77586
151553072	9.93842
151553083	9.66256
151553086	7.69951
151553092	6.87192
151553094	6.19704
151553104	6.0197
151553106	6.22167
151553114	5.47537
151553128	5.28325
151553364	6.20197
151553387	1.133
151553388	2.79557
151553391	2.27833
151553394	2.97291
151553404	5.12315
151553408	4.37192
151553409	5.46798
151553440	5.56897
151553445	8.9803
151553446	7.97783
151553448	8.94335
151553467	9.53695
151553471	13.4089
151553480	15.0788
151553498	14.803
151553503	14.8128
151553505	14.8054
151553507	15.6527
151553512	15.032
151553524	13.7069
151553551	13.5764
151553552	13.0394
151553553	13.3744
151553613	12.564
151553640	11.9039
151553691	11.6576
151553693	11.9236
151553701	10.6872
151553702	8.97783
151553704	8.55419
151553706	8.4532
151553712	9.16749
151553788	7.24384
151553790	7.87192
151553791	6.90887
151553797	7.70197
151553801	5.0468
151553975	10.3424
151554101	6.2931
151554102	7.62562
151554103	10.2488
151554104	9.17241
151554107	11.4163
151555998	11.9901
151556292	13.1576
151556320	13.4507
151556329	14.2389
151556335	14.1995
151556338	14.1355
151556361	14.33
151556366	11.4384
151556368	13.2094
151556369	13.0739
151556502	12.9507
151556507	11.9951
151556515	12.3818
151556517	11.766
151556519	11.1847
151556522	11.4261
151556531	11.3645
151556544	11.2414
151556545	11.2414
151556562	11.2414
151556565	11.5616
151556569	11.5542
151556591	11.5493
151556600	10.7217
151556646	11.5222
151556741	5.58374
151556760	3.05172
151556787	3.08867
151556886	2.74138
151557105	2.87685
151557124	2.37438
151557132	1.59852
151557134	1.55172
151557138	2.68227
151557140	0.933498
151557145	0.980296
151557382	0.992611
151557429	0.79064
151557433	0.184729
151557436	0.211823
151557437	0.130542
151557451	0.182266
151557493	0.0985222
151557552	0.187192
151557556	1.1798
151557612	1.37438
151557617	1.5665
151557620	3.91626
151557639	4.00493
151557664	4.69458
151557669	4.90887
151557670	4.94581
151557673	5.17241
151557675	5.17734
151557681	4.97537
151557684	5.19951
151557685	4.96059
151557693	4.95567
151557853	4.69951
151559770	5.17241
151559801	3.94335
151559807	3.84975
151559808	4.92365
151559814	4.59606
151559816	4.52709
151559826	4.46059
151559827	4.46059
151559833	4.7734
151559896	5.1133
151559902	1.14532
151559909	1.0468
151559910	0.55665
151559951	0.980296
151560014	1.12562
151560021	1.31281
151560031	2.73645
151560153	2.30049
151560158	2.9064
151560160	3.39409
151560190	6.21921
151560202	4.367
151560287	4.86453
151560300	4.49507
151560306	4.89655
151560313	5.81281
151560326	5.34483
151560327	6.6601
151560360	9.42611
151560440	7.91133
151560921	7.93842
151560923	8.20443
151560924	8.49507
151561028	8.49261
151561051	8.04433
151561341	17.5788
151561379	14.0468
151561401	14.9557
151561402	14.3202
151561407	15.3103
151561499	14.6897
151562229	14.6675
151562264	14.4655
151562268	14.7611
151562269	14.1429
151562274	14.6305
151562282	13.0862
151562285	13.1798
151562286	14.8867
151562290	14.33
151562297	14.3818
151562308	13.5961
151562312	18.0567
151562315	17.5345
151562331	18.9458
151562441	17.9975
151562442	18.5222
151562444	18.4557
151562449	18.4557
151562451	18.4557
151562465	18.4557
151562469	18.4557
151562472	18.4557
151562479	18.4557
151562483	18.4557
151562649	18.4557
151563299	20.0714
151563332	11.5296
151563350	11.3424
151563351	9.30542
151563356	9.14286
151563365	9.10591
151563369	11.2759
151563377	5.17734
151563385	6.08867
151563547	6.55911
151563622	4.91379
151563629	4.8202
151563630	5.77094
151563639	5.58621
151563642	5.10837
151563644	4.93103
151563652	5.59606
151563691	5.25369
151563692	5.24138
151563695	4.99015
151563746	5.46798
151563767	6.54926
151563768	4.56158
151563771	5.83498
151563810	5.34236
151563811	5.51478
151563821	5.32759
151563921	5.56158
151563922	5.73399
151564342	6.03448
151564346	4.85961
151564351	6.01724
151564472	6.08374
151564520	6.61084
151564530	5.01232
151564631	5.10837
151564648	5.96798
151564656	6.04187
151564882	5.8202
151564885	5.78818
151565004	6.28818
151565344	5.64778
151565346	6.84975
151565381	4.74631
151565457	4.47537
151565559	5.3202
151565651	4.8202
151565812	4.80542
151565918	4.2931
151565949	4.16502
151566059	4.57389
151566066	3.87192
151566078	3.93842
151566079	4.05665
151566245	3.64286
151566344	3.77833
151566648	4.16256
151566657	4.07389
151566678	3.85714
151566687	4.13054
151566713	3.87192
151566715	3.91872
151566745	4.15764
151567589	3.66995
151567950	4.26601
151568018	4.43596
151568190	3.8867
151568229	3.73645
151568254	4.42118
151568304	3.2734
151568310	2.9532
151568324	3
151568474	3.55665
151568536	2.867
151568649	2.86453
151568829	3.5197
151568966	3.75123
151569206	3.30542
151569246	3.39901
151569330	3.33005
151569389	3.31527
151569415	3.63547
151569496	3.12562
151569610	3.1798
151569733	3.36946
151569885	3.13054
151569947	3.21921
151569953	3.21921
151570161	3.07635
151570323	3.13793
151570577	3.19458
151570652	2.97783
151570883	3.24877
151570995	3.31281
151571027	3.10837
151571054	2.98768
151571164	3.37685
151571213	3.21182
151571388	3.10099
151571410	3.23399
151571433	3.34975
151571625	3.367
151571717	3.24138
151572017	3.29064
151572061	3.13054
151572276	3.32512
151572458	4.09606
151572555	3.52709
151572656	3.93842
151572733	3.76355
151572751	3.6133
151572856	4.20443
151572868	4.06897
151573019	4.25616
151573036	3.56158
151573050	3.51232
151573294	3.61823
151573373	4.06897
151573437	3.1133
151573557	3.18473
151573851	3.09113
151574018	2.56404
151574238	3.12562
151574331	2.89655
151574397	2.62808
151574465	2.47291
151574676	2.90394
151574852	2.50985
151574857	2.37192
151574996	2.79557
151575340	2.64532
151575400	2.99754
151576006	2.73153
151576034	3.00985
151576252	3.10099
151576260	3.1133
151576289	2.64286
151576295	4.09113
151576876	3.69458
151576982	3.60591
151577445	3.91872
151578303	3.74384
151578871	4.36207
151579101	2.7069
151579166	2.00739
151579555	1.76108
151579630	2.07389
151579818	1.98768
151580015	1.74138
151580022	2.21921
151580626	2.01724
151580762	2.22906
151580970	2.2931
151580992	1.75862
151581029	1.99507
151581597	1.97783
151581599	1.46059
151582276	1.66256
151582591	1.85468
151582935	1.85222
151582965	2.18227
151582967	3.10099
151583055	6.92365
151583143	6.32266
151583144	6.08867
151583154	11.766
151583181	10.6872
151583182	12.5665
151583186	13.3571
151583196	12.936
151583207	16.4828
151583209	17.2685
151583535	16.9557
151583592	16.6749
151583744	16.1429
151584381	16.6601
151584384	15.931
151584567	15.5172
151584987	15.1429
151585492	18.8818
151585628	15.9039
151585772	15.8522
151585775	15.3941
151585836	15.1059
151585905	14.798
151585920	15.9113
151585923	15.2118
151585929	15.67
151585931	15.3202
151585941	15.17
151585955	15.0911
151585959	14.7217
151585965	14.5862
151585970	14.3916
151585975	14.3227
151585979	14.3227
151585981	15.0049
151587237	15.6576
151587306	10.4631
151587320	8.82266
151587596	8.67734
151763599	7.02709
151763737	6.43103
151766462	5.75123
151766719	5.29064
151766747	5.37438
151766939	5.03202
151767565	5.29557
151768774	4.84483
151769196	5.75616
151770296	5.8867
151771372	5.98768
151771683	5.24384
151771684	5.60591
151771812	5.0936
151771819	4.73892
151771848	4.99261
151773076	6.14039
151773763	10.4039
151774488	9.77833
151774928	12.2241
151774978	12.0911
151775015	12.5197
151775034	12.3744
151775045	12.3744
151775077	11.9877
151775097	11.9236
151775127	11.8596
151775139	11.2833
151775142	14.1059
151775493	10.0493
151775500	10.1946
151775545	9.29557
151775564	8.56897
151775582	8.4803
151775793	8.12069
151776355	6.12315
151777656	6.91872
151777777	4.62069
151777778	4.7734
151777780	4.41379
151777872	4.55665
151778509	4.35468
151778518	3.45567
151778524	5.14039
151778643	6.46552
151778699	6.50985
151778700	6.28571
151778707	6.80296
151778717	6.43103
151778719	6.45813
151778929	6.88177
151779197	6.39409
151782066	6.08621
151782567	5.80049
151784558	5.62562
151784896	7.00246
151785206	6.28325
151785211	6.82266
151785237	6.56158
151785362	7.40887
151785424	6.49015
151785434	5.51232
151785537	6.00493
151785622	5.91133
151785676	5.4064
151788623	5.72414
151788656	5.47537
151788894	5.73645
151790449	4.94335
151790450	5.01724
151790905	5.03941
151791376	4.86207
151792636	4.68473
151793808	5.55172
151794041	8.9335
151794123	9.4532
151794129	9.23399
151794135	9.6798
151794141	9.52956
151794145	9.52956
151794151	9.52956
151794155	9.52956
151794158	9.52956
151794162	9.52956
151794174	9.91379
151794946	10.7611
151796833	6.63547
151797038	5.89901
151797649	5.55419
151797807	5.15271
151797931	5.27833
151798225	5.92611
151798262	5.02463
151798423	5.50493
151800644	4.48768
151801505	4.73645
151802289	4.54926
151802836	4.54926
151803755	4.54926
151804340	4.57389
151804358	4.97783
151804716	3.79803
151804801	3.65271
151804831	2.57882
151804845	1.09606
151804862	0.884236
151804896	0.100985
151804918	0.0172414
151804919	0.00985222
151804932	0
151804935	0
151804949	0
151804951	0
151804960	0
151805012	0
151805031	0
151805064	0.0246305
151805095	0
151805105	0.0517241
151805114	0
151805161	0.334975
151805165	0
151805188	0.0147783
151805236	0
151805249	0
151805265	0
151805285	0
151805294	0
151805328	0
151805356	0
151805371	0
151805381	0
151805386	0
151805428	0
151805434	0
151805444	0
151805491	0
151805507	0
151805541	0
151805542	0
151805567	0
151805569	0
151805611	0
151805624	0.00492611
151805663	0.00246305
151805718	0.00246305
151805751	0
151805766	0
151805795	0
151805854	0
151805863	0
151805868	0
151805894	0.00246305
151805914	0
151805927	0.00246305
151806000	0.00246305
151806011	0
151806014	0.0172414
151806029	0.0369458
151806035	0.0320197
151806036	0.37931
151806071	0.669951
151806091	0.485222
151806097	0.487685
151806337	0.76601
151806362	0.482759
151806375	0.270936
151806411	0.307882
151806412	0.317734
151806499	0.261084
151806505	0.108374
151806517	0.125616
151806527	0.142857
151806584	0.133005
151806585	0.236453
151806610	0.226601
151806615	0.975369
151806628	0.891626
151806633	1.70443
151806660	1.50493
151806686	1.6133
151806691	1.51232
151806698	1.53448
151806707	1.19704
151806718	1.18719
151806727	0.926108
151806729	0.94335
151806730	0.815271
151806733	0.815271
151806748	1.00985
151806806	0.94335
151806827	0.91133
151806849	2.16995
151806872	2.07389
151806877	2.34483
151807437	5.3202
151807525	4.09606
151807553	5.57143
151807564	4.9064
151807571	5.20197
151807586	4.94335
151807587	4.94335
151807602	4.94335
151807740	4.94335
151807787	6.11823
151807818	3.53202
151807834	4.64286
151807861	4.91133
151807875	8.40394
151807984	7.91379
151807990	8.76601
151807999	8.66749
151808000	8.52217
151808022	8.16256
151808039	8.15025
151808056	7.84236
151808063	7.80542
151808099	7.4532
151808109	7.45074
151808195	7.67734
151808197	6.12808
151808200	6.23645
151809753	7.04926
151809982	6.867
151810800	6.33005
151810802	5.49261
151810804	5.34483
151810806	4.84975
151810808	4.71921
151810810	4.34975
151811250	4.31527
151811253	3.89409
151811267	2.74631
151811406	2.69458
151811438	3.25616
151811440	1.00739
151811531	1.5197
151811728	0.992611
151811731	0.495074
151811736	0.347291
151811885	1.00739
151811968	0.901478
151811973	1.03695
151812035	0.706897
151812044	0.770936
151812135	1.57882
151812190	0.302956
151812229	0.802956
151812313	0.773399
151812489	0.748768
151812491	1.28325
151812509	2.62562
151812544	3.30788
151812549	3.83498
151812550	5.68719
151812556	5.67488
151812592	6.50739
151812656	5.97783
151812664	6.10345
151812708	6.10345
151812726	5.78325
151812796	6.00739
151812840	5.6798
151812853	3.58621
151812856	2.97044
151812886	1.62069
151812895	2.42611
151812897	1.1601
151812930	1.74631
151813018	0.933498
151813020	0.891626
151813039	1.46059
151813090	3.82512
151813151	3.53448
151813155	4.45813
151813227	4.96059
151813240	4.54187
151813246	5.31281
151813287	5.14778
151813303	5.73892
151813364	5.18227
151813366	4.46798
151813394	5.20197
151813445	4.00985
151813476	4.24631
151813497	3.70936
151813499	3.44089
151813500	5.04187
151813521	3.16256
151813524	7.46552
151813635	6.18473
151813642	8.48768
151813676	7.75369
151813731	7.69951
151813735	7.69951
151813767	7.6601
151813824	9.11084
151813861	7.23892
151813900	7.10837
151813901	6.7931
151813995	9.55419
151814053	6.24877
151814134	6.73892
151814149	5.65271
151814151	5.12562
151814152	7.24631
151814164	4.33251
151814195	5.15764
151814196	3.60591
151814199	3.5665
151814204	4.38424
151814213	2.53202
151814225	4.93596
151814249	2.58621
151814253	3.05172
151814272	2.72906
151814288	3.55911
151814297	2.0468
151814314	2.7931
151814317	1.60099
151814356	2.26601
151814436	2
151814482	1.44828
151814516	0.610837
151814567	2.06897
151814619	0.0788177
151814626	0.251232
151814644	1.69212
151814764	1.5936
151814815	1.87931
151814821	1.74138
151814822	1.59852
151814829	2.81527
151814894	1.29064
151814909	1.24631
151814961	2.97783
151814965	1.16256
151814979	2.34729
151814984	1.80049
151815027	2.54926
151815044	2.24877
151815065	4.2069
151815097	2.9335
151815112	4.47044
151815117	3.41872
151815118	3.99507
151815158	3.7069
151815248	3.39655
151815264	3.17488
151815331	5.04187
151815497	0.719212
151815552	1.06158
151815637	0.35468
151815666	0.238916
151815719	0.08867
151815726	0.0714286
151815795	1.90148
151815804	1.16502
151815807	1.48768
151815845	1.61084
151815859	1.70197
151815886	1.20443
151815943	2.97291
151815963	1.46305
151815964	2.55911
151815967	3
151815980	2.94581
151815987	3.24138
151816013	4.20443
151816035	3.48276
151816037	4.42611
151816038	3.3399
151816076	3.73645
151816150	2.95813
151816159	2.67241
151816182	3.71921
151816210	2
151816241	2.07635
151816256	1.2734
151816258	1.35222
151816267	1.74877
151816352	0.874384
151816393	1.11084
151816403	1.49507
151816497	2.95813
151816515	3.23645
151816540	4.60591
151816570	4.02217
151816579	4.19212
151816594	5.61084
151816713	5.15271
151821331	4.42118
151823096	4.62562
151823903	7.69458
151825791	7.33498
151825792	8.49015
151825796	8.23399
151825815	9.68227
151825823	8.79064
151826008	9.44089
151826009	9.11576
151826012	9.11576
151826029	9.11576
151826044	9.11576
151826124	11.7266
151826150	8.03695
151826151	7.92118
151826158	7.65271
151827010	8.39409
151827433	7.64039
151827623	5.68473
151829054	4.51478
151830017	4.73892
151830135	4.43596
151830380	4.63547
151830397	4.55419
151830996	4.36946
151831504	4.30049
151832457	5.6798
151836359	5.16256
151836922	5.88916
151837828	5.63547
151838698	5.63547
151839516	5.65764
151839690	5.91626
151840435	5.19212
151843117	4.71675
151843251	4.4803
151843258	3.95567
151845694	4.12069
151845914	4.33498
151846301	3.42611
151846584	3.45567
151847679	3.7931
151848301	4.11823
151848358	3.33744
151848519	4.47537
151848583	3.76601
151851198	3.43103
151855206	3.15517
151855371	2.04187
151855399	2.19212
151855400	1.76847
151855608	1.95567
151861546	1.97044
151861551	0.706897
151861743	0.982759
151861747	0.448276
151861879	0.401478
151861885	0.199507
151861923	0.273399
151861972	0.137931
151861973	0.0541872
151861985	0.0615764
151862006	0.0812808
151862021	0.334975
151862050	0.564039
151862198	1.06404
151864064	3.56158
151864327	4.83005
151864598	4.4064
151864614	4.08621
151864622	3.82512
151864632	5.8867
151864656	5.26355
151864693	5.07389
151864737	4.86453
151864746	4.65271
151864756	5.5665
151864780	5.38916
151864791	5.77094
151864811	6.52463
151864852	6.40887
151864854	6.36207
151864866	6.30296
151864870	6.30296
151864948	6.36207
151864988	6.35468
151864993	4.52217
151865054	5.07389
151865055	4.99015
151865274	2.83498
151865522	2.79803
151865545	2.76355
151865550	1.97291
151865683	1.52956
151865790	0.687192
151865868	1.06897
151865897	0.0394089
151865933	0.763547
151866027	0.423645
151866182	0.630542
151867532	0.987685
151869396	0.761084
151870586	0.246305
151870804	0.268473
151870885	0.0615764
151870890	0.0541872
151870899	0.0566502
151870929	0.0418719
151870940	0.00738916
151870969	0.0123153
151870982	0.00492611
151871011	0
151871013	0
151871034	0
151871057	0
151871058	0.0591133
151871189	0.480296
151871411	0.992611
151872022	0.997537
151872273	1.2069
151873189	1.42857
151873932	2.17734
151873972	2.11576
151874451	2.14532
151874452	2.09606
151874791	2.10345
151875200	1.95074
151875356	2.42611
151875509	2.1798
151875540	3.03202
151875576	2.60345
151875578	1.93596
151875579	2.37438
151875652	1.96552
151875656	1.57882
151875661	1.75862
151878867	1.89163
151880391	1.4532
151880842	1.01724
151881705	1.42118
151881763	3.13054
151883086	2.367
151883160	3.05911
151883209	2.69951
151883314	4.20197
151884125	2.4803
151884191	3.25616
151885884	2.60099
151885904	3.10345
151886131	2.66502
151886205	2.40394
151886207	1.46305
151886222	1.23892
151886529	1.08867
151886862	1.32266
151886957	1.39409
151887228	1.44089
151887253	1.69212
151887255	1.58374
151887259	1.58621
151887274	1.633
151887329	3.0665
151887446	1.79803
151887447	2.04926
151887472	2.26108
151887656	2.41626
151887714	1.91379
151887984	2.80788
151888278	2.23645
151888742	2.4532
151889417	1.5468
151889444	1.41379
151889848	3.00246
151889934	4.3867
151890282	4.29064
151890286	5.44335
151890723	5.66749
151890862	5.19951
151894331	5.69704
151895048	6.16256
151895049	9.10345
151895310	8.39163
151895319	9.27094
151895325	7.87192
151895330	7.14778
151895335	6.70197
151895336	5.77586
151895340	5.38916
151895345	5.05911
151895367	4.97044
151896703	5.17734
151897606	3.68966
151897975	4.31773
151898143	2.66995
151898175	2.10345
151898701	2.45813
151899196	1.96059
151899391	1.77094
151900186	1.56158
151900463	1.68966
151901827	1.54187
151901832	1.63547
151901868	1.47783
151902721	1.02463
151902722	1.28571
151903060	1.15764
151903497	0.862069
151905261	1.133
151906068	1.14778
151906159	0.396552
151908245	0.396552
151908812	0.539409
151909005	0.285714
151909495	0.371921
151909521	0.0788177
151909540	0.0837438
151909552	0.00738916
151909557	0.00738916
151909589	0.0147783
151909604	0
151909666	0
151909674	0
151909691	0
151909703	0
151909709	0
151909720	0
151909722	0
151909725	0
151909760	0
151909781	0
151909795	0
151909811	0
151909844	0
151909882	0
151909883	0
151909886	0
151909888	0
151909897	0
151909916	0
151909932	0
151909937	0
151909944	0
151909947	0
151909962	0
151909966	0
151910020	0
151910022	0
151910034	0
151910036	0
151910043	0
151910051	0
151910060	0
151910072	0
151910088	0
151910102	0
151910109	0
151910110	0
151910112	0
151910116	1.44335
151910170	1.25862
151910175	1.82759
151910179	2.21429
151910521	2.41379
151910891	2.03202
151911189	2.81034
151911223	2.12562
151911287	2.31773
151911288	2.05911
151911933	2.58374
151912923	2.59606
151913658	2.20936
151913864	3.16502
151914527	3.4532
151914546	3.37438
151914556	3.33251
151914641	4.74877
151914775	3.7266
151914781	3.81527
151914785	4.19458
151914786	3.79064
151914792	5.91626
151914802	6.34729
151914809	6.32266
151914813	5.88424
151914817	6.03202
151914837	6.02463
151914843	4.18719
151914845	3.53941
151914847	3.06158
151914986	3.55665
151915009	3.18473
151915335	4.05172
151915397	5.06158
151915407	4.85961
151915414	4.9803
151915418	4.87192
151915422	6.59606
151915531	6.59113
151915535	6.35714
151915543	6.58374
151915545	6.24384
151915553	6.24384
151915571	6.24384
151915575	5.96305
151915578	5.87438
151916394	6.30542
151916420	3.29557
151916440	3.08374
151916449	2.87438
151916459	2.76847
151916460	8.18227
151916485	7.63547
151916492	7.81527
151916494	10.7463
151916502	8.34236
151916513	13.4384
151916517	14.0591
151916526	13.8202
151916536	13.6897
151916545	13.6207
151916547	13.6207
151916554	14.6108
151916705	17.9606
151916733	14.867
151916734	14.1404
151916737	15.5099
151916741	15.0567
151916742	15.9064
151916803	15.4212
151916822	15.9138
151916823	15.4335
151916832	15.3054
151916834	15.1108
151916836	14.6897
151916839	14.335
151916840	14.1379
151916844	13.9532
151916863	12.4877
151916864	11.4951
151916873	13.803
151916877	9.50739
151916883	9.43842
151916899	8.34483
151916924	8.34483
151916933	6.48768
151916936	6.40394
151916996	6.5665
151916997	0.58867
151917008	0.625616
151917012	0
151917015	0
151917026	0
151917043	0
151917051	0
151917052	0
151917053	0
151917059	0
151917069	0
151917098	0
151917119	0
151917126	0
151917145	0
151917150	0
151917165	0
151917186	0
151917200	0
151917202	0
151917208	0
151917214	0
151917246	0
151917260	0
151917268	0
151917279	0
151917290	0
151917330	0.0541872
151917347	0.0517241
151917356	0.0517241
151917359	0.105911
151917373	0.100985
151917386	0.214286
151917393	0.206897
151917397	0.206897
151917403	0.206897
151917404	0.29803
151917413	0.642857
151917414	0.578818
151917422	0.871921
151917425	1.62562
151917452	1.21675
151917453	1.38424
151917500	2.20936
151917854	2.13793
151918770	2.03448
151918786	3.28818
151918818	4.34975
151918849	4.37685
151918850	4.5468
151918869	4.4803
151918962	4.14286
151918970	5.24631
151918971	2.94828
151918973	3.57635
151918977	2.86946
151919012	3.72906
151919282	3.35222
151919521	2.26355
151920765	1.9064
151920881	1.76601
151921003	1.53695
151921237	2.12562
151921242	2.0936
151922034	2.62808
151922405	3.10591
151922409	2.75123
151922415	2.92611
151922608	3.32759
151922668	2.70936
151922726	2.75862
151922753	2.5
151923086	2.75369
151923163	2.68966
151923300	1.58867
151923410	2.30542
151924223	1.46552
151924589	1.21675
151924594	1.58128
151925253	1.58621
151925478	1.93842
151925526	1.30049
151926002	1.62315
151926239	1.12315
151926240	1.19212
151926262	1.37931
151926634	1.51232
151927077	1.24384
151927147	1.39655
151927445	0.901478
151927989	1
151928070	0.778325
151928308	0.780788
151928685	1.0936
151929122	0.458128
151929631	0.3867
151930288	0.26601
151930289	0.770936
151930414	1.02709
151931063	1.0936
151931094	2.70936
151931109	2.38916
151931142	3.93103
151931273	7.9064
151931626	8.06404
151931635	9.32512
151931636	9.12562
151931642	9.12562
151931647	9.19458
151931655	8.96798
151931723	8.96798
151931727	8.96798
151931741	8.96798
151931742	8.96798
151932461	9.9532
151932681	5.46552
151932957	2.39655
151933507	2.06897
151933895	2.37438
151934105	1.67241
151934284	2.12069
151934817	2.12808
151935096	2.82266
151935136	2.32266
151935333	2.66256
151935370	2.34236
151935544	3.10591
151935664	3.36453
151935696	4.00493
151935783	3.5197
151935787	4.34975
151936025	4.14778
151936121	4.45074
151936273	4.33498
151936352	7.91133
151936414	6.99015
151936437	8.1133
151936540	8.0197
151936600	8.79557
151936615	7.85222
151936625	7.7734
151936628	7.78571
151936773	9.1798
151936869	7.66502
151936884	8.07143
151937009	8.47291
151937018	7.66502
151937688	7.77586
151937910	17.2512
151938755	16.9729
151938756	18.3793
151938760	18.3793
151938763	18.0862
151938777	18.0862
151938781	18.0862
151938782	18.0862
151938784	18.1429
151938798	17.5616
151938805	17.6158
151938829	16.6749
151938830	15.6921
151938844	15.6429
151938852	15.6429
151938859	15.6921
151938866	16.7562
151938879	17.5985
151938882	18.2266
151938883	18.9458
151938888	18.6724
151938889	20.133
151938898	20.0123
151938902	18.9631
151938905	18.9631
151938908	18.9631
151938917	18.9631
151938920	18.9631
151938921	19.4606
151939052	19.5222
151939054	17.9729
151939073	18.0887
151939113	16.2685
151939114	16.3227
151939131	15.7315
151939132	14.4507
151939140	14.4507
151939141	19.7438
151939148	7.88916
151939149	10.697
151939164	9.52709
151939167	9.42857
151939172	8.98768
151939173	8.98768
151939178	10.798
151939190	11.5542
151939205	13.2906
151939207	12.8842
151939210	13.8596
151939221	13.8621
151939231	13.5025
151939232	13.0443
151939235	12.5172
151939236	13.1995
151939239	13.1478
151939242	13.1478
151939245	13.1478
151939248	13.1478
151939251	14.3941
151939276	13.9286
151939292	13.9286
151939304	13.9286
151939307	14.4335
151939311	14.3793
151939314	14.5246
151939320	14.4089
151939328	14.4089
151939332	14.4089
151939334	14.4483
151939335	16.5665
151939339	7.35222
151939345	7.98522
151939348	7.14286
151939356	7.10345
151940159	7.867
151941576	6.18473
151941931	3.07635
151944084	2.55172
151944568	1.49261
151944817	1.74384
151944855	1.44828
151944876	1.47537
151944890	1.68473
151944993	1.50739
151945636	1.48522
151945704	1.69458
151945783	1.60099
151946081	1.54926
151946466	2.17734
151946686	1.66749
151946697	1.90394
151947076	1.87192
151948083	2.05911
151948104	1.44828
151948390	1.85468
151948773	1.59606
151952161	1.3867
151952356	1.37685
151952810	2.46552
151952884	2.09606
151953176	2.62562
151953682	2.46305
151954268	2.62315
151954285	2.69951
151955284	2.71182
151955477	2.55172
151955720	2.59113
151955732	3.31034
151955906	1.73153
151955907	0.768473
151956153	0.566502
151956270	1.89901
151957416	1.96305
151957461	2.52956
151957473	4.03448
151957485	3.78325
151957577	6.37192
151957613	5.10099
151957617	6.29064
151957637	5.30296
151957669	5.77833
151957681	5.17241
151957685	6.14039
151957709	4.46552
151957737	4.4532
151957753	4.50493
151957791	3.98768
151957872	4.4532
151957891	1.45074
151957895	1.63793
151958081	1.68966
151958209	1.55172
151959102	1.05419
151960367	0.901478
151960828	0.899015
151961196	0.758621
151961257	0.635468
151962200	0.862069
151962373	1.10837
151962395	0.963054
151962556	0.970443
151962896	1.03448
151962909	1.73399
151964027	1.14532
151964408	0.85468
151964416	1.29803
151964424	0.320197
151964973	0.152709
151964996	0.0492611
151965038	0.339901
151965198	0.08867
151965780	0.586207
151966428	1.15025
151966636	0.935961
151966684	1.25123
151966719	1.31281
151966891	1.07882
151967114	1.17241
151967347	2.19704
151968030	1.46059
151968265	1.82266
151968296	1.81527
151968600	1.77586
151968626	1.65764
151968850	2.39163
151969284	1.17241
151969507	1.27094
151969562	1.13793
151970102	2.32512
151970471	1.92365
151970528	2.52217
151970894	2.69458
151970922	2.66256
151970934	2.06404
151971221	2.04187
151971427	3.72167
151972186	3.12315
151972640	3.30049
151972800	3.14532
151973280	4.1798
151973911	4.00493
151974004	4.99015
151974165	6.08128
151974840	5.91626
151974884	6.46059
151974886	6.07143
151974889	6.07143
151974970	6.70443
151975077	6.63793
151975312	6.51724
151975330	6.05419
151975555	6.65517
151975868	6.5
151976239	6.60591
151976324	6.24877
151976683	6.12315
151977338	6.15271
151977467	6.05665
151977507	6.66256
151977633	6.32759
151977927	5.51478
151978079	5.53941
151978676	7.18227
151978789	6.35468
151979474	10.165
151981045	9.12808
151981130	12.6478
151981760	24.899
151981865	24.0887
151981882	26.2438
151981890	25.9754
151981893	26.1084
151981901	25.7217
151981911	25.7217
151981914	24.9655
151981920	24.4606
151981921	24.4631
151981922	25.3153
151981926	26.1404
151982252	25.4951
151982253	25.4951
151982304	25.4951
151982306	25.4951
151982338	25.5616
151982342	26.1084
151982350	26.5123
151983946	26.7069
151983963	25.4163
151983964	24.2389
151983968	24.5222
151983979	25.032
151983983	22.9113
151983986	21.665
151983989	24.0443
151983991	25.4433
151984005	24.6946
151984008	25.0148
151984012	24.5567
151984015	24.5567
151984025	24.6872
151984027	24.6872
151984037	23.1502
151984043	23.9877
151984044	24.7635
151984045	23.165
151984050	20.9187
151984063	20.8522
151984065	21.3695
151984079	21.8473
151984081	18.6429
151984082	17.1059
151984088	17.8793
151984094	17.3966
151984097	17.0493
151984101	17.8596
151984184	18.7611
151984742	18.5099
151985084	11.1108
151985087	11.6675
151985350	7.86453
151985368	7.56158
151985659	6.16502
151985885	6.10099
151985897	5.37438
151986320	4.68719
151986558	4.77586
151986736	4.93842
151986936	4.80049
151987271	4.86207
151987318	4.65271
151987851	5.16995
151988239	5.17734
151988266	5.38916
151988542	5.82266
151988714	5.71429
151989948	6.22906
151990092	8.08128
151990915	7.41626
151991025	9.08374
151991360	8.08374
151991367	8.09606
151991616	8.58128
151991714	8.07882
151992081	8.25369
151992299	8.13054
151992300	9.2266
151992353	8.79064
151992354	8.61576
151992366	8.92365
151992372	6.38177
151992386	7.61823
151992429	8.21182
151992557	6.61576
151992564	6.58374
151992853	7.47783
151992864	7.09606
151993243	8.33005
151993408	8.07882
151995297	8.24877
151996942	8.12315
151997182	8.0197
151998057	7.8202
151998462	7.92857
151998766	7.64039
151998772	7.78079
152004466	7.91379
152009559	8.40394
152010392	8.14286
152011418	8.30049
152011682	9.02217
152012786	9.42857
152014854	9.35714
152014862	9.19704
152015740	9.87931
152015963	8.77586
152017914	8.28818
152017920	7.11576
152018386	8.17241
152019120	8.32266
152020156	9.62562
152020812	8.49015
152020822	8.93596
152020840	8.45567
152020844	8.61084
152021678	9.12069
152022381	7.60345
152023459	8.53202
152023556	8.20197
152024208	11.1182
152024992	10.9877
152025008	10.2438
152025010	10.5443
152025015	10.266
152025021	10.266
152025022	10.4039
152032454	10.4039
152032460	10.0123
152034734	12.0148
152035555	7.86453
152036883	7.67734
152036917	12.3325
152036943	9.90394
152036950	11.0271
152036955	11.1798
152036959	12.8251
152036963	13.9039
152036965	16.6872
152036971	16.4557
152036972	16.0493
152036973	15.7882
152036974	16.6823
152036983	16.5493
152036988	16.2857
152036991	16.1429
152037737	15.0616
152037743	14.4581
152037797	14.33
152037798	12.1552
152037812	14.5961
152047697	11.9433
152047699	10.4901
152047701	9.87685
152048449	9.33005
152048937	7.15025
152050666	7.26355
152051358	7.60837
152051567	7.4335
152051572	7.50739
152053764	8.01478
152054386	6.00493
152057066	5.65271
152057622	5.52217
152057906	5.3202
152061238	5.5468
152063999	5.41872
152064132	5.4335
152064683	5.33744
152067486	6.19458
152067829	5.79803
152068406	5.37192
152069067	5.9532
152070882	5.45567
152070884	4.8867
152071345	5.17488
152073107	4.5468
152075484	4.52956
152075548	4.53202
152077846	4.52956
152081910	6.3399
152085916	6.18719
152088216	6.20936
152089786	6.0936
152091006	6.10837
152091434	6.37685
152092075	5.32266
152094797	6.10591
152094934	5.51478
152094939	5.99754
152095909	6.66502
152105630	6.17241
152110489	6.02217
152111335	6.86946
152112782	6.60837
152113966	6.28325
152115528	5.99507
152115865	6.16502
152116621	8.67734
152117279	8.85961
152120156	9.0936
152124967	9.33498
152124971	8.55665
152124975	8.12069
152124981	9.7931
152124984	9.27586
152124985	8.81527
152124988	8.46305
152124990	8.18719
152124991	7.97537
152124993	7.98522
152125267	11
152125361	7.24384
152125759	7.20443
152126540	6.26355
152128411	6.33005
152131412	6.66749
152132831	6.0197
152145017	6.24877
152146869	6.79064
152146873	5.34236
152146877	5.52956
152147029	5.40887
152147725	5.44581
152148175	4.22167
152148177	3.99754
152149197	3.77586
152149463	3.69704
152150430	4.14286
152151968	3.82266
152152058	3.88424
152153383	3.60345
152153437	3.55665
152155050	3.86453
152155460	4.3867
152156637	6.23399
152157709	5.19212
152157895	4.48522
152157903	4.68966
152157909	3.91872
152157913	3.82759
152158320	6.59606
152158359	5.15025
152158791	5.0936
152158793	5.34236
152158798	4.91626
152158803	5.33005
152158808	5.39901
152162260	5.78079
152164319	5.35961
152164328	5.13547
152164342	5.37438
152164813	5.44581
152164821	5.62069
152165669	5.79064
152165673	5.2069
152165677	3.96305
152165681	5.35714
152169557	5.2266
152170611	5.19704
152170900	4.97291
152171976	5.16256
152172017	4.89901
152173186	5.54433
152174127	4.72414
152174132	5.03941
152174185	5.20443
152174201	4.83005
152175141	4.84236
152175760	5.15764
152177872	5.51478
152179208	4.7734
152179498	4.72906
152179924	4.02956
152185247	3.62315
152185694	3.40887
152186307	3.55665
152186784	3.97783
152188588	3.65025
152189016	3.73892
152192009	4.27833
152195181	4.3867
152196019	3.12315
152198912	2.79064
152198922	2.68719
152198929	3.91133
152199496	4.2069
152200025	3.50493
152200027	3.43842
152207176	4.14286
152207934	3.99015
152208232	3.60099
152208787	3.83251
152208793	4.9335
152212237	5.25369
152213936	4.92611
152222237	5.45567
152223872	3.89655
152225340	4.05911
152231684	4.58621
152234460	3.82266
152234827	4.95567
152235105	5.34483
152235112	6.32266
152235114	5.94089
152235121	5.87931
152235141	5.23399
152235162	5.76847
152235401	6.63054
152235427	5.76847
152235445	5.0468
152239344	10.5246
152239763	11.7365
152239804	17.6921
152239896	17.2512
152239927	20.3547
152240123	22.0862
152240180	23.7315
152240196	23.5123
152240204	22.8645
152240208	22.9926
152240212	23.2217
152240218	25.9261
152240239	24.9138
152240249	26.5443
152240280	26.3424
152240284	26.3424
152241677	26.4778
152241680	25.4631
152241691	26.7611
152241827	26.8251
152241847	24.0517
152241852	24.0517
152241859	24.0517
152241862	24.3054
152241863	23.9286
152241864	23.9286
152241875	24.2389
152241908	23.9877
152241909	22.7143
152241912	22.9064
152241913	24.1133
152241914	23.931
152241917	23.9286
152241926	22.9507
152241929	22.8867
152241932	22.8867
152241943	22.9483
152241944	22.702
152241947	23.069
152241968	22.8227
152242031	23.4015
152242038	21.436
152242125	26.0443
152245010	15.1749
152245012	11.4926
152245250	12.3399
152245546	9.39655
152245547	10.8867
152245579	14.0025
152245587	15.5222
152245645	14.9803
152245736	14.6034
152245746	14.2266
152245757	15.9557
152245785	15.197
152245789	14.7143
152245791	14.7143
152245793	15.0985
152245813	13.3103
152245816	14.266
152245827	13.4926
152245829	12.8892
152245836	11.6872
152245845	10.9187
152245849	10.5542
152245866	10.1872
152245877	9.85468
152245941	10.1379
152245981	9.30542
152246030	8.5468
152246055	8.85222
152246587	8.33005
152246656	8.79064
152248986	6.56404
152249105	4.30542
152249114	4.63547
152250815	4.73153
152251204	6.93842
152253524	5.94335
152253860	8.83744
152254240	7.99261
152254242	8.25123
152254339	8.0468
152254548	7.71921
152254555	7.39409
152254573	7.49754
152255002	10.0813
152256060	8.25862
152256794	10.8522
152256797	10.335
152256803	13.899
152256885	13
152256952	12.3325
152256961	12.0296
152256990	13.1404
152257095	15.7143
152257391	15.5567
152304461	15.0099
152304464	14.3079
152304473	13.899
152304483	13.8399
152304484	13.7833
152304501	14.2192
152304693	14.1207
152304697	17.8251
152304713	17.9951
152304757	17.4261
152304765	16.9138
152304812	16.9138
152304813	16.9138
152304814	17.0468
152304817	16.4409
152304818	17.032
152304824	16.899
152304825	16.899
152304854	23.2808
152304857	16.8842
152304871	17.5911
152304882	16.1059
152304892	16.0419
152304894	15.9803
152304901	16.234
152304904	15.3916
152304908	15.3276
152304913	15.2635
152304922	15.9335
152304947	15.9409
152305017	16.6182
152305084	10.4384
152305155	10.4803
152305317	6.23153
152305320	4.83498
152305326	3.97783
152305364	2.13793
152305488	4.28325
152305792	4.16749
152306343	4.1601
152306369	4.49507
152307422	5.43103
152307426	5.79064
152307961	5.69458
152308469	6.21675
152308808	5.29557
152309846	10.8842
152310853	12.5172
152310856	15.6601
152310860	15.3793
152310867	17.0887
152310873	16.9458
152310877	16.9458
152310891	16.9458
152310909	16.9458
152310925	16.9458
152310926	17.0025
152310929	16.6207
152310942	16.6207
152310947	16.6207
152310951	16.6207
152310964	16.6207
152310974	16.6207
152310979	17.8498
152310981	21.7562
152311048	21.6404
152311051	21.3966
152311072	20.564
152311073	18.303
152311076	18.3054
152311082	16.8399
152311085	15.9507
152311089	15.7488
152311092	15.6995
152311093	15.7512
152311101	14.7759
152311102	14.6897
152311108	14.6404
152311112	14.9557
152311118	14.8547
152311120	14.8054
152311126	14.8079
152311153	14.2389
152311158	13.9089
152311159	15.1724
152311170	15.7094
152311181	15.6502
152311197	16.8966
152311283	25.4433
152311437	17.9212
152311447	17.2586
152311449	17.0222
152311452	16.8005
152311470	16.8005
152311484	16.8005
152311493	16.8005
152311499	16.8571
152311510	15.7931
152311513	15.7931
152311524	15.8498
152311531	15.7931
152311533	15.7931
152311543	16.399
152311547	16.2857
152311548	16.6355
152311553	17.4803
152311710	17.7906
152311720	15.1527
152311736	15.6059
152311742	15.5443
152311743	16.7611
152312410	17.2438
152312940	12.1379
152312944	8.69704
152312984	8.08128
152313730	7.80049
152313749	7.67734
152313752	6.91379
152313754	8.20197
152318782	7.9335
152318792	7.99507
152319189	8.72906
152320654	7.47291
152321697	10.7069
152322968	12.4212
152325399	12.4828
152327490	13.9286
152327629	14.2365
152327641	14.1601
152328945	14.1601
152329026	14.1601
152329995	13.6502
152330940	13.6502
152331021	13.0714
152332369	14.8399
152332373	9.47783
152332375	9.62808
152332377	8.66749
152332379	8.57389
152332381	9.64039
152332383	10.7167
152333225	9.12808
152334819	8.57635
152335056	8.16995
152335137	11.83
152335751	11.4236
152335835	11.1576
152337371	10.9138
152338090	10.9458
152338100	10.9483
152338175	10.6872
152338178	10.6527
152338184	11.5591
152338700	15.4064
152339609	12.3744
152339905	12.1946
152341309	11.8177
152341624	11.8054
152341936	12.1158
152342174	12.9754
152342176	12.9901
152342210	13.0591
152342212	12.6921
152342229	12.7562
152342230	12.5468
152342762	18.2537
152342812	13.3227
152342815	14.5172
152342866	14.8916
152343059	20.5887
152343396	18.1207
152343714	18.6749
152344622	18.7414
152344623	19.8399
152344628	20.9113
152344631	20.6453
152349033	21.2512
152349769	21.0911
152349771	22.8177
152350140	22.2389
152350149	21.7069
152350175	21.4754
152350176	22.1182
152350996	22.4113
152351323	21.8005
152352104	21.4901
152352585	21.4606
152354341	21.8227
152354343	23.1872
152354345	22.8916
152354357	23.3719
152354361	23.3054
152354362	23.3054
152354406	23.3054
152354411	23.3054
152354412	23.3054
152354416	23.3054
152354420	23.3054
152354425	23.6379
152354430	23.9483
152356292	21.9212
152358015	21.6108
152358313	21.702
152358328	21.6355
152358329	21.702
152359432	22.7537
152359540	12.564
152362524	14.8645
152362596	12.1502
152362858	16.8744
152364886	11.6478
152364952	13.6626
152365120	11.303
152365302	11.0788
152365315	12.6379
152365493	17.9384
152365621	16.4631
152365623	16.5813
152365645	15.7783
152365647	15.6478
152365797	15.3079
152365921	15.298
152365932	14.4507
152365935	14.1576
152365937	13.7167
152365959	13.3227
152366065	13.0172
152366564	12.9039
152366583	11.798
152366585	12.5714
152367582	12.6478
152368710	12.9384
152369319	8.51478
152369348	8.49507
152369351	8.53941
152371583	13.532
152372246	13.7266
152372875	14.2044
152372880	14.1872
152373002	14.5468
152374273	13.8744
152375166	13.9286
152375168	14.803
152375172	14.3473
152375173	14.4877
152375176	14.298
152375194	14.8621
152375418	13.697
152375422	13.234
152375423	13.2882
152375977	13.0985
152376096	11.633
152377101	11.702
152378521	17.3325
152379071	12.7266
152379758	14.3596
152380157	14.0419
152380759	14.2463
152381170	11.8276
152381872	11.8276
152381873	10.9163
152381880	10.7709
152381884	10.7709
152381905	10.7709
152382553	11.3867
152382556	8.31773
152382629	5.7069
152382841	6.09852
152383116	7.1601
152383211	5.41872
152383214	4.74877
152383222	4.37685
152383226	7.17241
152383231	5.68719
152383236	6.92611
152383239	12.3621
152399202	10.5369
152399206	11.0443
152399210	11.6921
152401050	12.436
152402268	13.0049
152402930	13.4557
152403347	12.9409
152404781	13.7857
152405375	13.4803
152406483	15.6355
152407854	14.9852
152408054	15.4113
152408428	15.2192
152408667	15.2192
152411005	15.2192
152411898	15.0887
152418047	18.7734
152419062	11.4433
152419326	12.5271
152420408	11.2562
152420410	11.5
152420989	11.1847
152421504	11.1847
152422073	12.6232
152422378	10.1823
152422602	10.4778
152424002	11.0345
152424543	7.55419
152425231	7.73892
152425940	7.16995
152427393	9.60099
152428986	7.58867
152429234	9.54187
152429623	6.53448
152432918	7.84729
152432999	6.87931
152433602	6.96305
152434324	5.34729
152435270	5.32512
152435916	4.97537
152436212	6.96552
152436375	6.92611
152438249	5.96305
152439128	6.62808
152440038	9.20936
152440042	8.7266
152440046	9.07635
152440092	9.25123
152440403	9.63793
152442968	9.99015
152443114	9.66995
152443635	10.8202
152444283	9.76847
152445347	11.3424
152445778	7.98768
152446805	8.21921
152448947	7.61823
152449055	7.61823
152450084	8.80296
152450085	9.48522
152450195	7.76847
152450839	7.98522
152451677	7.71675
152452539	7.133
152455184	10.3251
152456399	8.2734
152458541	12.7118
152459199	9.87438
152460532	11.3202
152460997	10.7365
152462172	10.7463
152462599	10.468
152463132	10.468
152464200	16.3522
152465227	11.8424
152466613	13.3251
152467074	12.2931
152467125	12.6404
152467455	12.3448
152468222	12.3448
152468538	11.9458
152468695	12.6478
152468698	9.65517
152469911	9.09606
152470299	9.66256
152470592	9.33251
152471328	9.30296
152472178	9.23399
152472930	8.44335
152474315	8.44335
152477699	10.766
152478121	6.45074
152478123	5.78571
152478482	5.71921
152479497	8.98522
152479865	10.3202
152480226	9.78571
152480720	9.72414
152480728	9.74384
152480968	11.0197
152487329	10.2537
152487546	10.6823
152488166	10.234
152489093	10.0049
152489469	9.56404
152490004	9.09113
152492050	15.0172
152492370	12.2956
152493409	12.8079
152493422	14.367
152493423	13.3079
152493426	13.6946
152493627	13.5271
152493866	12.5665
152494212	12.1798
152496005	12.1059
152496256	11.931
152496342	11.7709
152496637	13.601
152496801	9.7734
152496942	11.032
152497973	9.92118
152498649	10.197
152499756	9.75616
152500480	9.75616
152500514	9.19212
152502832	9.90394
152502850	7.6601
152502851	6.58867
152502857	6.55419
152502911	8.26847
152502925	0.921182
152502957	7.35961
152503017	5.08621
152503019	8.5197
152503066	10.1084
152503072	10.9113
152503089	10.6034
152503101	10.3916
152503106	10.6059
152503111	11.0616
152503128	11.0517
152503134	9.47291
152503144	8.66256
152503155	8.18966
152503185	9.83251
152503314	7.80788
152503324	8.43842
152503330	7.88177
152503332	8.43842
152503338	8.21921
152503378	8.4335
152542004	8.35714
152542973	7.74138
152543064	7.69212
152544315	7.58621
152545038	8.06158
152545492	7.2069
152546005	7.85961
152546590	6.99015
152547935	8.08374
152548170	7.38916
152548369	7.42857
152551095	7.07882
152552071	7.96059
152552083	0.492611
152552789	0.300493
152552803	0.108374
152553008	0.221675
152553014	1.00985
152553332	1.02956
152553571	8.71675
152555126	7.79803
152556318	7.98768
152556771	7.80296
152556902	8.38916
152556908	8.30788
152559518	8.33498
152560487	8.35714
152561979	10.0837
152562622	9.19704
152563447	8.86946
152564538	9.03202
152564683	20.6724
152564686	23.8744
152564776	24.8128
152565340	26.0591
152565466	25.9138
152565478	25.3448
152566732	25.2118
152566867	24.798
152566936	24.798
152567873	24.798
152568404	24.798
152568940	24.798
152569540	24.798
152569647	24.798
152569906	24.798
152570175	24.798
152571269	23.2217
152573352	22.2586
152573836	22.2586
152575078	21.2094
152596978	22.3251
152597444	18.0542
152598621	27.6158
152599183	18.9828
152599443	21.8399
152601428	20.4507
152602573	19.9704
152602576	19.8621
152602578	19.5443
152603961	19.4729
152604155	23.9581
152604724	23.5862
152606328	24.5123
152606482	24.4433
152607464	23.6823
152607968	23.335
152608013	22.0985
152608218	21.9113
152608473	21.9113
152609198	21.3867
152609225	21.3867
152609919	21.3867
152610015	21.3867
152610190	21.3867
152613016	20.5739
152613843	19.7906
152615828	19.7906
152616067	21.0345
152617521	15.9901
152618507	17.6749
152619007	16.8522
152619354	17.1847
152619947	16.665
152620437	16.665
152620973	16.665
152621486	18.867
152623189	9.02217
152624539	9.19951
152625093	9.34483
152625094	2.85222
152625097	2.76847
152625101	6.77094
152625135	6.76601
152625685	7.05172
152627746	7.14039
152630359	6.75616
152630718	6.80542
152632719	8.9803
152633120	6.99754
152634377	7.65517
152634495	7.62808
152634870	11.5222
152635225	8.33744
152638317	9.60099
152639388	9.0665
152640507	9.25123
152641044	13.8645
152641153	10.2783
152641553	12.6084
152641680	13.9704
152642514	13.5813
152643157	14.234
152643258	14.1798
152643419	15.1995
152644031	14.8448
152644102	14.8621
152645035	14.8473
152645681	15.2734
152645683	14.6601
152645686	14.3793
152645713	14.4433
152645721	14.3793
152645724	16.1749
152646404	16.4187
152646566	16.7241
152646733	16.4138
152646745	16.5887
152647060	16.5197
152647093	16.5197
152647416	17.3744
152647419	9.9803
152649398	9.34236
152650758	9.03202
152651660	9.4803
152651664	7.35714
152651668	8.42118
152651694	7.08621
152651719	8.24877
152652246	8.18227
152652375	8.14778
152652943	14
152655659	13.3005
152656678	13.3793
152659410	13.2759
152659416	14.1404
152660118	14.3202
152660149	13.8448
152660158	13.4729
152660161	13.734
152660175	14
152660185	13.7611
152660186	14.1232
152660333	14.0665
152661094	13.165
152661098	12.5419
152661114	12.8892
152661282	11.5862
152662139	14.0961
152662786	13.4458
152662921	13.9163
152663140	13.6305
152664141	13.6305
152664265	13.6305
152664319	12.8177
152665141	12.8177
152665927	14.9335
152666203	7.65025
152666209	7.53941
152666388	4.83498
152666447	5.71921
152667366	5
152668098	4.99261
152668168	4.96798
152669926	4.64532
152671104	6.20936
152672675	5.39901
152673479	4.94581
152673480	5.11084
152673820	4.99507
152673821	4.97783
152673979	4.91133
152674424	4.9532
152674477	5.11823
152674847	5.70197
152676934	6.12069
152677932	3.80542
152678367	6.59606
152678371	5.5665
152678744	5.80788
152679473	10.6404
152680125	9.11823
152680398	10.1921
152681537	9.53448
152682750	9.40394
152684330	8.81034
152685071	8.76601
152685579	11.0517
152685587	8.09606
152685630	8.31034
152685635	9.08128
152685657	9.27833
152685693	9.55419
152685694	9.79064
152685786	9.63547
152685824	10.6675
152685828	10.4704
152685886	11.2759
152685890	9.08621
152685899	9.48522
152685910	9.42857
152685995	9.48522
152685997	6.26847
152685998	6.21921
152686154	8.02217
152687002	5.97537
152687122	5.30788
152688039	5.21182
152688300	4.67241
152689082	4.65025
152689435	5.133
152689566	5.54433
152690548	3.69212
152690551	3.55911
152690740	3.18473
152691002	4.10345
152691631	9.28818
152691868	10.7537
152692129	10.3793
152692198	12.5369
152693808	13.0911
152694839	14.0591
152695688	13.0665
152696157	13.4483
152696746	12.7192
152697013	15.0419
152697168	15.83
152697174	15.3424
152697184	15.2906
152697195	15.4483
152697201	13.601
152697212	13.697
152697214	17.3202
152697237	17.2241
152697247	25
152697888	24.9433
152698087	26.0443
152698255	25.5394
152698260	25.6059
152698264	25.867
152698286	25.9163
152698308	25.8547
152698312	25.8547
152698324	26.7118
152698502	26.9852
152698915	25.7365
152700024	24.101
152700025	25.0591
152700029	24.5443
152700030	24.8966
152700040	24.835
152700052	24.835
152700059	24.835
152700070	24.835
152700077	24.835
152700081	24.835
152700082	26.5148
152700088	27.2217
152700094	24.3177
152700097	30.0837
152700114	29.2956
152700121	30.6995
152700271	30.899
152700273	25.9212
152700274	25.9212
152700279	25.9212
152700280	25.9212
152700282	25.9212
152700285	25.9212
152700289	25.9212
152700314	25.9704
152700323	27.5049
152700327	27.5049
152700328	26.8695
152700334	26.8202
152700339	26.8695
152700348	26.8695
152700358	28.9236
152700372	31.936
152700396	36.7217
152700415	37.3079
152700417	37.2438
152700422	37.1798
152700423	37.1158
152700424	37.0517
152700426	36.9877
152700430	39.0985
152700467	39.0345
152700504	38.4926
152700508	38.4286
152700516	38.4286
152700527	39.2167
152700530	31.9655
152700546	40.6724
152700566	39.6897
152700569	41.9236
152700573	41.697
152700578	41.697
152700579	41.697
152700582	43.8596
152700693	43.8596
152700710	40.0172
152700723	39.9261
152700724	37.7291
152700729	35.1034
152700737	34.9901
152700744	33.9064
152700746	37.0222
152700752	38.67
152700757	38.4483
152700764	37.5419
152700772	37.1527
152700775	35.3227
152700804	34.9951
152700807	38.1453
152700848	37.4704
152700858	35.0394
152700872	35.0394
152700876	34.6256
152700877	34.3177
152700880	34.133
152700881	33.9483
152700887	33.7635
152700890	33.0025
152700891	32.766
152700909	32.5296
152700921	32.3571
152700927	31.6921
152700931	29.7783
152700949	28.3793
152700950	29.6626
152701341	29.5936
152701345	24.3645
152701346	24.4286
152701350	23.6305
152701354	23.5
152701357	23.5
152701360	23.5
152701367	23.5
152702997	23.8251
152703034	17.2586
152704507	17.4803
152705262	13.0542
152705265	6.91133
152707010	5.5197
152707609	5.54926
152707625	5.78818
152707777	9.89163
152708142	7.26108
152709591	7.59852
152709642	7.52709
152710245	10.9064
152710547	11.1034
152713560	10.7734
152715746	10.4039
152715949	10.0813
152716621	9.89901
152717941	11.83
152718209	10.5837
152718846	11.7315
152719365	11.0369
152720966	11.1502
152721011	9.03695
152721012	6.93842
152721021	6.88424
152721025	7.21182
152721178	7.4532
152722061	8.73153
152724553	6.53941
152724954	6.3202
152724956	7.65517
152725457	10.0246
152725485	9.66749
152725502	10.0099
152725515	9.79064
152725541	9.95074
152726035	9.88177
152726589	9.88177
152726754	10.6576
152727932	8.50985
152728813	7.86453
152729277	8.01724
152729378	7.7734
152731189	10.0764
152731383	7.04926
152732161	6.99261
152732367	7.08621
152733724	6.08128
152733740	5.9335
152737684	7.72167
152738944	6.4803
152741181	6.37192
152741185	7.1798
152741737	12.7463
152742667	11.7611
152743444	11.9606
152745221	11.9335
152748527	13.5025
152750643	12.4335
152750841	12.4729
152753677	12.7611
152754259	12.2241
152755083	13.6773
152755357	13.0271
152757024	13.2931
152757952	13.101
152760466	12.5493
152760849	20.5296
152761549	17.6059
152761833	18.5985
152763233	17.7365
152764979	18.0542
152766290	17.7266
152767150	17.7488
152768986	18.0419
152769757	17.7488
152769790	17.7685
152772113	17.7094
152774277	18.4384
152774314	17.2685
152775404	17.3005
152777300	16.9901
152777363	18.5837
152779398	18.0788
152779839	17.83
152780386	16.1256
152780659	16.2044
152783325	16.0985
152783330	15.6527
152783332	16.2167
152783382	15.1527
152783386	15.7685
152792335	16.0123
152792498	15.9384
152793122	15.6256
152793514	14.6059
152794960	14.5493
152795646	19.8153
152795712	12.2217
152795994	12.3054
152796167	11.7266
152797824	11.7906
152797828	13.4532
152797839	12.9901
152797883	13.2315
152797944	12.2709
152797955	11.1847
152797970	10.7931
152797976	10.4187
152798012	14.3202
152798159	10.532
152798176	10.6158
152798238	8.23892
152798271	7.57882
152798276	7.52463
152798291	6.44828
152798316	6.88916
152798318	7.33251
152798319	7.52709
152798322	6.67241
152798331	7.34236
152798369	7.71182
152798542	9.91379
152798627	7.16256
152798636	7.24138
152798688	6.62562
152798693	8.46059
152798723	8.34236
152798875	7.75616
152798924	7.29557
152799040	7.75862
152799085	6.34236
152799971	6.25862
152800079	6.21675
152800094	5.35961
152800099	5.26847
152800103	5.10591
152800520	5.37438
152801577	3.42118
152801676	2.6798
152801739	2.28325
152801845	2.35714
152801846	1.66502
152801891	2.05172
152801910	0.527094
152801941	1.20936
152801990	1.06158
152802047	0.881773
152802062	2.33744
152805473	1.70443
152805477	1.66502
152805479	1.46552
152805525	1.64286
152805545	2.68966
152805594	1.07389
152805646	1.36207
152805652	0.960591
152805756	1.11084
152805782	0.891626
152805786	0.527094
152805811	0.307882
152805818	0.238916
152805826	1.22414
152805829	2.33498
152805859	1.89655
152805883	2.58621
152805891	2.25862
152805892	2.36207
152805893	3.81773
152805964	2.94828
152805975	3.15517
152806023	3.02956
152806024	4.37438
152806026	3.31034
152806035	3.83251
152806039	3.87685
152806044	3.51232
152806053	3.66256
152806064	3.79064
152806069	4.19458
152806104	8.99507
152806108	8.46305
152806389	8.76108
152807134	8.39409
152807196	8.31773
152807379	9.52217
152813360	7.4064
152815911	7.4803
152816281	8.30049
152816286	7.96059
152816291	9.21429
152816302	10.5246
152816852	10.4212
152817410	11.2365
152818413	10.9089
152820167	10.9335
152820636	10.9828
152820838	11.0025
152820842	11.3103
152823291	11.5517
152823293	10.7882
152824746	11.6675
152824783	11.3153
152824996	11.2094
152825353	11.1404
152825492	11.1404
152826008	11.1404
152827771	14.6749
152827963	8.93842
152827969	8.34483
152827977	8.66995
152829256	9.46305
152829364	9.46552
152830708	9.13793
152833535	8.8867
152833764	8.85961
152833938	12.1552
152834158	9.00246
152834173	8.7734
152836026	8.7266
152837428	10.1256
152838725	6.28571
152840238	6.80049
152841054	6.27094
152842086	11.5099
152843998	10.899
152844002	10.3177
152844754	9.98768
152844759	9.17241
152844764	9.06897
152849967	8.28325
152850816	8.30296
152851555	8.43596
152851558	6.53202
152851560	5.81034
152851561	7.89655
152853426	7.56404
152854280	11.9729
152855947	10.1823
152856983	10.6182
152858341	11.0837
152858353	13.766
152858354	13.2094
152858363	13.8473
152858385	14.7734
152858553	14.7094
152858581	14.4286
152858592	14.0788
152858600	15.0714
152858623	14.4138
152858653	16.7389
152858724	15.9409
152858732	15.3227
152858735	15.3227
152858736	15.569
152859082	15.9483
152859101	13.4655
152859110	12.67
152859113	17.0591
152859125	10.5296
152859126	14.7857
152859153	14.064
152859176	14.2044
152859183	13.3374
152859192	14.7562
152859395	14.5714
152859413	13.8719
152859421	13.8719
152859433	15.3153
152859440	15.2562
152859447	15.8079
152859458	15.3842
152859479	15.6404
152859498	14.9704
152859499	14.7759
152859504	15.6502
152859530	20.7783
152859548	13.3128
152859549	13.9433
152859563	13.133
152859564	13.133
152859568	13.266
152859577	13.2586
152859579	13.1946
152859580	13.2389
152859592	13.1724
152859593	13.165
152859608	13.3424
152859610	12.9557
152859617	10.7783
152859621	8.61576
152859622	4.88424
152859638	5.51724
152859644	4.93596
152859651	5.58374
152859655	6.60591
152859661	7.58128
152859667	6.65025
152859687	6.97537
152859702	7.15517
152859705	7.4064
152859722	6.56404
152859724	7.04433
152859727	6.51478
152859729	6.51478
152859730	9.57882
152859744	9.83498
152859746	12.2709
152859754	14.1281
152859760	15.2882
152859784	15.5961
152859790	15.2315
152859797	15.9015
152859814	15.8374
152859834	17.0025
152859844	17.4877
152859909	17.4212
152859946	17.4877
152859969	17.298
152859984	16.9261
152860012	17.1773
152860015	16.298
152860041	17.7069
152860814	17.5246
152860825	17.032
152861019	14.6084
152861301	10.7463
152861304	10.3596
152862479	10.1305
152863471	10.0911
152863483	9.99015
152864388	10.1773
152864591	14.2808
152864614	9.8867
152864942	10.0172
152865206	10.3005
152865223	10.2118
152865845	10.5764
152867594	9.91872
152871542	9.97291
152872957	9.78818
152873763	10.5443
152873764	10
152875619	6.93596
152877421	6.45813
152877491	8.57882
152878508	8.13547
152883624	8.0665
152885997	8.64286
152886502	7.95567
152886570	7.84729
152888304	10.4778
152888562	5.80542
152888868	6.23153
152889469	7.64286
152890577	5.83744
152890643	6.45567
152891997	5.89409
152893589	8.9532
152895252	6.81034
152895534	7.40887
152896017	6.78571
152896782	10.1724
152898601	7.71182
152898813	7.93596
152898820	7.7069
152898941	7.3202
152899490	7.92611
152901155	7.66502
152906946	7.63793
152907083	10.8325
152907438	6.75369
152908414	7.8202
152911008	6.44089
152911380	6.52956
152911413	6.23892
152911439	5.16256
152911518	3.35222
152912478	3.07389
152913735	3.09113
152914000	3.82266
152914605	3.57635
152916135	5.26108
152916277	4.62808
152916298	4.98522
152916304	5.16502
152917320	5.13547
152917586	8.30788
152918022	6.7069
152919528	7.84483
152920014	6.66749
152923918	6.5936
152924695	6.32759
152925356	6.75862
152926255	9.23892
152927305	6.71675
152931901	6.82266
152931903	6.75862
152932010	6.88424
152934518	6.78079
152937101	6.83251
152937102	6.89163
152938514	9.34236
152939182	7
152939637	7.64532
152940641	7.71182
152940643	6.28079
152940647	6.23892
152940649	6.2931
152940651	6.13547
152940653	6.24384
152940655	5.75616
152940657	5.57143
152940659	5.44335
152940661	4.98768
152940663	4.78571
152940665	4.50739
152940667	4.53448
152940669	4.83005
152940671	5.84483
152941477	4.45074
152941549	3.17488
152941816	3.01724
152942719	2.76601
152943581	1.49015
152943670	1.41133
152943719	0.0763547
152943775	3.33498
152943928	5.41626
152944817	6.23399
152945138	6.37685
152945357	7.05419
152945470	7.02217
152945504	7.76601
152945625	7.31034
152947172	11.5123
152948649	8.92365
152948724	9.90887
152949947	9.3867
152950183	9.38424
152951939	9.03695
152952594	9.03695
152953057	10.6232
152953848	8.10345
152954661	8.15517
152957557	8.96798
152957560	8.92857
152957567	8.24877
152957572	12.4729
152957711	11.9901
152958510	13.0246
152958576	12.6749
152958897	12.8941
152961254	12.8251
152961785	12.8251
152962491	12.8251
152963144	14.5542
152963522	9.64286
152963779	11.2537
152964558	9.06404
152965764	12.7562
152966872	12.8867
152967226	12.6355
152968414	12.7192
152969044	12.5665
152969773	13.8522
152970329	12.2365
152971725	11.9901
152972129	11.2635
152973319	11.0099
152974300	11.564
152975701	11.165
152976894	12.9754
152977650	9.9532
152978205	13.6108
152978403	10.8103
152982490	12.3916
152983969	11.4113
152984299	11.6527
152985582	11.4754
152985714	11.4754
152985716	12.2857
152985718	9.90887
152985786	10.9655
152986255	8.91133
152988626	10.2291
152989273	8.73399
152989275	11.3153
152989409	10.2685
152993028	9.9532
152994782	11.5296
152996255	10.202
152996331	10.8547
152997102	10.2882
152997394	10.2882
152999268	12.5788
152999965	10.4138
153000554	10.3448
153000598	10.8473
153000622	9.04433
153001969	9.84483
153002016	9.28818
153002349	8.77094
153002875	9.62808
153002972	11.7783
153003358	10.4409
153003817	10.399
153003818	11.33
153005053	10.867
153005645	11.8153
153006099	10.968
153006572	10.9015
153007813	11.0025
153008808	10.4778
153008809	10.4951
153010136	10.8153
153010715	11.7143
153012886	11.1921
153012961	11.0172
153013287	10.9803
153015144	11.2118
153016050	10.798
153016895	11.0936
153016897	9.05665
153018015	9.86946
153018386	10.2586
153020370	9.71675
153020467	10.8793
153020802	7.95567
153021306	10.3596
153021337	15.7685
153021687	15.5517
153021753	17.0616
153022107	16.8916
153022773	16.5222
153023741	16.4532
153023856	16.3842
153024225	16.1108
153024622	16.1108
153025858	16.1108
153028326	17.3621
153028578	12.8596
153029606	14.7094
153031328	13.798
153032283	13.5714
153032601	13.1256
153032623	13.1256
153033880	13.1256
153034480	14.4606
153034749	8.56158
153036252	8.34975
153037788	8.70197
153038930	6.78818
153039495	8.57635
153039773	7.5936
153040225	7.96552
153040467	8.47291
153040543	8.70936
153040940	8.00493
153041077	8.38177
153042430	7.58621
153043208	7.07882
153043341	9.68966
153043445	8.10099
153044496	8.70443
153045292	8.12069
153045870	8.3202
153046698	11.2438
153047197	8.08621
153047720	8.66749
153048174	7.80542
153050689	11.5296
153050699	8.55911
153050809	9.57143
153051348	8.9064
153052576	12.1379
153052952	8.59606
153053468	8.91626
153054381	7.97291
153054875	7.9532
153055252	11.8596
153056287	8.94089
153061960	9.48276
153063025	12.7463
153063191	10.6232
153063587	11.9212
153065246	11.1823
153066912	11.4138
153067051	10.532
153070230	10.532
153070426	12.5222
153070896	9.62069
153071222	9.21921
153071543	9.46798
153072377	9.26108
153072663	13.3645
153074428	13.2241
153074928	10.4803
153075020	11.9926
153075787	11.4089
153076170	11.6084
153077618	11.4729
153078600	11.4729
153079863	11.4729
153081174	11.4729
153081788	10.9754
153082650	13.3202
153082711	7.24877
153082965	7.82759
153084041	6.86946
153084374	7.07635
153084712	10.3103
153085141	7.49015
153088742	8.25616
153089054	7.64039
153089926	9.71921
153090088	6.73645
153090883	6.93103
153091199	5.99015
153093393	6.07635
153093904	6.96798
153094400	4.85468
153094469	5.6133
153094539	3.91379
153095026	6.37438
153095749	3.34975
153096041	5.09606
153096975	4.09113
153097504	5.30049
153098495	4.633
153100716	4.633
153100731	4.13793
153101247	6.47783
153101823	3.44828
153102284	3.48522
153103693	3.11576
153103695	2.52709
153103764	4.91626
153103942	1.06404
153103988	1.37438
153104021	1.0197
153104054	1.64286
153104202	0.8867
153104503	3.12562
153105213	1.83744
153106091	2.56158
153106870	3.48522
153107945	2.86946
153108596	3.09113
153108661	2.86207
153109544	2.92857
153109989	4.02217
153111016	3.09113
153112579	3.30296
153112657	3.88177
153115089	3.97044
153115555	3.77833
153116303	4.02217
153117176	3.89655
153117203	3.82266
153117207	3.70443
153117849	3.74877
153118761	3.84483
153122132	3.69704
153124835	4.19704
153126075	5.73645
153127474	5.05419
153127779	6.8202
153128818	6.6133
153128819	6.96059
153128883	6.52463
153128885	5.96059
153128887	7.28818
153128893	5.74384
153128897	9.39409
153128911	8.11823
153128982	8.1601
153129144	7.69704
153129150	7.64039
153129242	7.11084
153129271	7.19951
153129275	6.07882
153129283	8.02217
153129290	6.16749
153129307	6.10345
153129314	9.35222
153129344	7.51724
153129364	10.6798
153129365	9.1601
153129371	9.62562
153129380	11.569
153129391	11.564
153129404	12.6379
153129424	11.8054
153129442	11.6847
153129468	11.9433
153129487	11.4212
153129504	11.1379
153129505	10.3695
153129531	10.5123
153129533	9.93596
153129542	10.6921
153129556	10.803
153129569	10.4532
153129612	9.18719
153129627	7.29064
153129646	6.88424
153129649	7.71675
153129650	9.89409
153129677	8.94828
153129679	10.9015
153129690	11.4532
153129694	10.6182
153129733	11.1724
153129745	11.5493
153129750	10.3202
153129760	10.5887
153129771	10.8867
153129776	9.18227
153129930	8.90394
153129998	7.50493
153130022	8.97044
153130031	8.89163
153130594	8.43103
153131200	7.66749
153132235	7.59606
153133589	7.49754
153134024	7.56158
153134276	7.60837
153134601	15.1256
153135236	15.9532
153135937	15.899
153135939	16.5394
153136146	19.0443
153136151	21.0517
153141494	20.3818
153141502	21.2069
153141515	21.0616
153141516	22.1724
153141539	22.1084
153141543	21.9236
153141555	21.9236
153141557	21.4655
153141559	21.4015
153141577	21.4015
153141602	21.4015
153141610	22.3128
153141919	22.3128
153141922	22.1946
153141926	22.1946
153141937	21.3966
153141975	22.6724
153141989	22.6749
153141994	20.9064
153142006	20.4015
153142037	19.9039
153142075	20.1995
153142077	17.4631
153142343	16.3325
153142354	15.83
153149018	16.0764
153149306	14.4729
153150092	14.3103
153150260	14.5025
153152407	13.2562
153152679	12.9163
153152680	15.1724
153152716	15.1749
153152725	16.1921
153152731	15.0419
153152738	15.0419
153152753	14.8621
153152756	15.2734
153152768	16.0961
153152819	15.8892
153152846	15.6823
153152857	15.5764
153152867	14.1084
153152874	14.1084
153152886	14.1724
153152889	14.2389
153152891	13.9828
153152895	13.8941
153152918	13.8916
153152941	14.2069
153152952	13.1724
153152980	12.7192
153155031	12.2315
153156655	7.67488
153160300	5.46059
153162316	5.22906
153163192	7.40148
153163796	3.09606
153164197	3.55911
153164821	3.27094
153164827	4.00246
153168367	4.67488
153168368	6.12069
153168527	5.55419
153168708	6.06897
153168765	5.63054
153168766	4.41626
153168810	4.53448
153171053	3.30049
153171156	4.29064
153172811	3.69458
153173687	2.99015
153174643	4.05172
153176159	3.58374
153176162	3.2931
153176167	3.69951
153176175	4.55172
153178054	3.8399
153178168	4.45074
153178171	4.07635
153178191	6.64039
153178242	6.14532
153178243	7.25123
153178263	7.7734
153181227	11.569
153184044	11.2315
153184540	15.5517
153184684	18.532
153184947	18.7192
153185486	18.7217
153185499	18.8424
153185505	18.0764
153185510	17.9261
153185533	17.9261
153185545	17.9261
153185553	17.9261
153185595	17.9261
153185607	18.1108
153185650	17.9729
153185679	17.1108
153185683	17.1108
153185685	18.0345
153185708	17.3202
153185710	20.9655
153185725	20.7241
153185759	19.2857
153185766	20.5
153185769	19.6823
153185771	19.6823
153185777	21.0985
153186669	20.9631
153186681	20.9631
153186715	21.0985
153186723	19.6601
153186728	21.0246
153186759	20.2931
153186760	20.2931
153186819	20.3596
153186820	20.1232
153186821	20.0567
153186828	20.0567
153186836	20.0567
153187089	22.3374
153187401	13.9261
153187409	13.9729
153187436	12.3498
153187660	10.702
153187682	8.69458
153187699	7.66502
153187700	7.83498
153188434	8.37192
153188622	7.36207
153191992	4.16995
153194442	4.14039
153195229	3.60099
153196103	4.57389
153196108	3.61576
153196113	3.4335
153196116	4.28325
153196170	4.7266
153198936	3.93596
153200202	3.40394
153202234	3.91626
153206255	3.73153
153208474	4.03448
153210494	4.46305
153210502	4.26108
153211859	4.50493
153212306	4.31034
153212659	4.16502
153213535	4.67241
153213862	5.38424
153214240	7.91379
153214269	7.03448
153214283	7.30296
153214284	7.78571
153214297	7.27094
153214301	7.17488
153214302	6.9064
153214305	6.59852
153214306	6.36207
153214315	6.18719
153214633	6.58867
153214709	5.53202
153214924	4.98768
153215033	4.80296
153215917	3.5665
153215955	3.90887
153216278	3.5665
153216285	4.94335
153217346	4.76108
153217347	4.62069
153217349	4.42857
153217918	6.3202
153218584	4.48522
153221783	6.56897
153223032	6.08128
153223036	4.38177
153223038	4.07882
153223040	3.6798
153223042	3.34236
153223044	3.24631
153224263	3.41133
153224762	4.29064
153225204	2.5665
153225704	2.18719
153226304	2.4064
153226847	2.24384
153226959	1.80788
153227351	4.57143
153227365	2.76355
153227366	3.44335
153227369	3.81281
153229514	4.367
153229717	3.69458
153229720	4.33251
153229723	3.19458
153229726	3.48522
153229729	3.23399
153229896	2.82512
153232562	2.70197
153232745	3.06897
153232989	2.86207
153233057	2.44089
153233265	2.12069
153233659	1.99507
153238290	2.10591
153247049	1.90887
153247233	1.57389
153250825	1.96059
153260879	2.39655
153279331	2.56158
153281133	1.58128
153281204	1.0936
153281311	0.921182
153281548	0.79803
153281746	1.65517
153282041	0.229064
153282102	0.339901
153282117	1.07882
153282577	1.79803
153283320	1.70443
153283527	2.65764
153284010	2.88177
153284624	4.50985
153285551	3.61576
153285584	3.52709
153285727	2.38424
153285731	2.12315
153285743	2.27833
153285747	3.15271
153285847	2.75862
153288156	2.76847
153288159	3.67241
153288286	4.15764
153291607	3.14286
153291614	3.44828
153291619	3.09852
153291623	2.85468
153291630	3.01724
153291748	4.3867
153295466	2.07635
153301844	1.71921
153302043	0.807882
153303044	1.72167
153303168	1.76355
153303290	1.85714
153307718	2.14286
153307720	2.88916
153307940	2.1601
153308363	3.24138
153308374	1.90148
153308404	2.54433
153308513	2.15271
153308530	2.09852
153308653	1.91379
153312176	1.48522
153312564	1.81034
153312570	2.12315
153312591	2.133
153312825	2.30788
153312842	1.93596
153315258	1.90394
153316892	1.75862
153318881	2.31773
153319134	1.85714
153319135	2.03941
153319138	2.40887
153319312	3.36453
153321135	2.09606
153321144	2.20197
153327957	2.31034
153328038	1.62069
153328040	2.15025
153328260	0.948276
153328269	2.25123
153328484	1.55665
153328777	3.24384
153329028	3.09606
153329062	4.07143
153329067	3.64039
153329068	3.58374
153329487	3.66749
153333138	3.77833
153354778	3.64532
153354878	2.71921
153354882	2.41379
153354884	3.08621
153354886	3.133
153354890	2.97783
153354894	2.69704
153354919	3.29557
153380587	2.18719
153380618	2.58128
153380619	1.41133
153392754	0.985222
153392799	0.67734
153392842	1.63054
153392909	1.80296
153392912	1.85222
153392930	1.82266
153392935	1.83498
153392939	1.7266
153393065	1.9532
153393082	1.65764
153393132	2.5468
153393186	0.369458
153393220	0.554187
153393221	0.184729
153393224	1.01232
153393230	0.847291
153393245	1.83251
153393373	1.55911
153393395	1.61823
153393411	1.64286
153393438	1.34236
153393476	1.16502
153393484	1.20197
153393554	1
153393615	1.11084
153393631	1.27586
153393664	1.46552
153393697	1.02463
153393723	1.49754
153393868	2.20443
153393921	2.367
153393941	2.26108
153393942	2.18719
153393947	5.3202
153394004	4.65025
153394040	5.6601
153394472	5.07882
153394520	5.2266
153394521	5.18966
153394585	4.73399
153394588	5.00739
153394599	4.75862
153394679	5.25616
153394803	4.78079
153394824	4.30049
153394870	5.27094
153394913	4.68966
153395293	4.3202
153405932	3.75862
153405967	3.73892
153405969	3.00246
153406002	3.11084
153406021	2.58621
153406022	4.47044
153406024	1.19951
153406039	1.36453
153406091	1.27586
153406113	1.41379
153406120	0.241379
153406132	0.229064
153406136	0.940887
153406137	0.12069
153406138	0.169951
153406145	1.34729
153406146	0.0689655
153406153	0.172414
153406154	3.75123
153406155	2.56404
153406171	3.85468
153406215	3.27586
153406244	4.9803
153406246	3.92611
153406248	4.53202
153406282	4.50493
153406286	3.5936
153406290	4.4335
153406406	3.90148
153406407	3.98276
153406462	3.92857
153406467	3.56158
153406481	3.43596
153406533	3.19212
153406541	0.573892
153406546	0.502463
153406548	0.46798
153406571	0.455665
153406575	0.62069
153406588	0.58867
153406589	1.02217
153406594	1.30296
153406602	1.45813
153406607	1.78818
153406630	1.81527
153406632	2.87931
153406638	2.65271
153406666	1.82512
153406679	2.16749
153406682	3.69704
153406694	2.9803
153406705	3.31773
153406715	3.56404
153406722	3.28079
153406740	4.15517
153406769	4.95813
153406789	4.30788
153406792	4.99507
153406804	4.39901
153406835	4.75616
153406840	7.3202
153406856	5.84729
153406870	6.47291
153406878	5.78571
153406880	5.78571
153406924	6.31527
153406932	5.69212
153406933	4.74631
153406940	5.29064
153406942	3.8202
153406951	5.42118
153406955	4.72167
153406970	5.02217
153406972	4.53941
153406983	4.53941
153406992	4.53941
153407058	5.14286
153407063	1.03941
153407075	1.15025
153407082	0.413793
153407137	0.3867
153407151	0.406404
153407183	0.394089
153407207	0.248768
153407220	0.147783
153407223	0.0591133
153407236	0.0492611
153407254	0.0295567
153407319	0.0147783
153407324	0.0246305
153407341	0.0246305
153407342	0.00985222
153407375	0.0369458
153407485	0.0492611
153407501	0.0738916
153407502	0.972906
153407592	0.96798
153407785	0.884236
153408760	0.650246
153408916	0.490148
153409003	0.64532
153409128	0.0123153
153409136	0.0197044
153409144	0.00246305
153409231	0.00492611
153409315	0.583744
153409464	1.68227
153414231	2.11576
153414294	2.66995
153414296	2.63054
153414311	2.44581
153414319	2.38916
153414323	2.73153
153414381	4.19951
153414386	1.15764
153414409	1.57389
153414428	0.970443
153414429	1.0665
153414437	1.2734
153414461	1.41872
153414463	0.413793
153414475	0.768473
153414484	0.908867
153414576	2.72414
153414655	2.24384
153414693	3.52956
153414695	3.64778
153414729	4.19951
153414750	3.70197
153414753	4.2266
153414757	3.03941
153414759	3.07882
153414764	4.93596
153414775	2.97537
153414782	3.69704
153414803	3.49015
153414809	2.86453
153414815	4.87438
153414865	2.7734
153414867	2.88916
153414884	2.86453
153414885	4.05665
153414887	0.8867
153414889	0.953202
153414912	0.921182
153414917	1.11084
153414926	0.997537
153414940	1.34236
153414943	3.06158
153414964	2.73399
153414995	2.86946
153415009	5.08374
153415037	3.93103
153420897	3.20443
153420898	3.22906
153421033	4.22906
153423697	3.70197
153436324	2.95813
153439709	2.43103
153443696	2.50985
153443703	2.47783
153443736	1.07882
153443755	1.08374
153443813	1.03695
153443841	1.01478
153443851	1.01478
153443887	1.09606
153443912	1.16995
153444056	1.4803
153444121	3.44335
153444147	2.73645
153445928	3.93596
153445946	3.1798
153445977	2.97044
153445987	2.74384
153446056	2.53941
153446073	2.08867
153446075	2.05911
153446123	2.45813
153446136	2.09606
153446183	2.26601
153446203	2.03202
153446256	2.33005
153446261	1.81527
153446298	3.14532
153446380	6.57143
153446598	6.46059
153446599	7.11084
153447042	7.10345
153447052	7.4335
153447076	6.34975
153447111	7.18966
153447131	6.2931
153447248	6.633
153447261	5.9532
153447357	5.78325
153447424	5.3399
153447477	5.42118
153447481	5.60591
153447540	5.31527
153447542	4.73153
153447544	4.84483
153447554	8.06404
153447570	6.74877
153447577	8.24631
153447751	7.66995
153447759	8.6133
153447760	8.34729
153447821	8.12808
153447871	7.9064
153447886	6.9064
153447889	5.83005
153447898	5.74384
153447915	5.17734
153447944	5.37192
153451259	8.60099
153451262	6.87192
153451362	9.50246
153451370	8.9064
153451399	8.93596
153451454	8.92118
153451455	9.39409
153451505	8.13054
153451526	7.77094
153451630	7.56897
153451651	7.29803
153451658	7.23892
153451667	7.61084
153451756	7.39409
153451769	7.00739
153451856	7.00739
153451885	6.85961
153451886	6.81527
153451907	6.80296
153451999	7.10345
153452057	5.82266
153452109	6.0468
153452110	6.02956
153452113	5.42611
153452128	5.75369
153452185	4.95074
153452248	5.15517
153456233	4.98522
153456244	2.89409
153456262	2.31034
153456318	2.26108
153456323	4.09113
153456383	2.2734
153456395	2.50739
153456406	2.47537
153456441	2.61823
153456482	1.81281
153456533	2.60591
153456541	1.38424
153456622	1.66256
153456645	2.01232
153456715	1.133
153456976	1.2266
153456980	1.12808
153457058	1.05419
153457063	1.57882
153457155	1.56404
153457168	2.03202
153457254	1.82512
153457336	2.04187
153457369	1.73153
153457416	1.94581
153457498	1.867
153457513	3.07882
153457558	1.97537
153457672	2.15517
153457736	1.93103
153457958	3.77833
153457988	1.80049
153458028	1.97044
153458217	2.44581
153458319	2.37685
153458323	3.07389
153458327	2.59113
153458509	3.2069
153458567	4.15517
153458582	3.66502
153458760	3.86207
153458788	3.97044
153458826	4.10345
153458828	3.97044
153458834	5.70197
153458842	5.19212
153458852	6.89409
153458889	6.5
153458920	6.63547
153459111	6.42118
153459181	5.56897
153459195	5.18966
153459336	5.65517
153459455	6.34483
153459535	4.52956
153459573	4.87192
153460166	4.07882
153460187	3.35714
153460289	2.76108
153460293	2.41872
153460362	3.27094
153460494	1.64039
153460522	1.63793
153460568	1.633
153460658	2.68473
153460755	2.27833
153461082	2.79803
153461111	2.23153
153461131	3.01724
153461177	2.60099
153461264	2.50246
153461354	4.18227
153461395	3.73399
153461399	4.47537
153461479	3.81034
153461504	3.92118
153461506	3.62315
153461511	3.66749
153461512	6.12562
153461564	2.3202
153461585	2.37192
153461606	2.18473
153461617	2.11823
153461667	1.30542
153461777	1.01724
153461792	1.52956
153461945	1.367
153462008	3.80788
153462011	3.03695
153462020	3.93842
153462127	3.4532
153462273	2.87438
153462309	2.44581
153462689	3.54187
153462717	1.91626
153462776	1.90887
153462806	1.50985
153462864	2.33744
153462895	1.05419
153462912	1.72167
153462917	3.91872
153462991	4.3867
153463040	8.40394
153463055	7.80296
153463065	7.68719
153463066	7.5
153463098	8.03941
153463112	8.5936
153463119	8.67241
153463141	9.6601
153463146	10.3621
153463155	9.97291
153463217	10.0074
153463245	9.59113
153463255	8.98768
153463263	8.47291
153463266	8.41379
153463282	9.43103
153463311	8.21429
153463316	9.95813
153463334	10.8202
153463350	11.0148
153463351	10.6182
153463358	11.8473
153463378	11.8153
153463381	11.2931
153463396	11.5517
153463412	11.0813
153463428	11.968
153463434	11.564
153463456	13.3202
153463457	12.9113
153463477	11.8744
153463483	11.8768
153463484	13.2488
153463492	12.803
153463500	12.2463
153463521	11.6059
153463530	10.7783
153463536	11.9187
153463542	9.94581
153463545	10.3744
153463579	10.569
153463584	9.44335
153463627	9.56158
153463630	7.21182
153463655	5.78818
153463658	2.56897
153463661	2.63547
153463681	1.90148
153463684	1.91872
153463688	4.08374
153463704	1.81773
153463705	2.23645
153463715	2.08374
153463764	1.9335
153463884	1.9803
153463887	1.00985
153463916	0.731527
153463980	0.546798
153463986	0.53202
153464001	1.13547
153464019	0.536946
153464030	0.512315
153464073	0.918719
153464148	0.332512
153464162	0.401478
153464167	0.26601
153464169	0.26601
153464172	0.251232
153464173	0.357143
153464179	0.320197
153464195	0.312808
153464212	0.327586
153464215	0.564039
153464268	0.310345
153464280	0.337438
153464304	0.509852
153464327	0.320197
153464351	0.332512
153464372	0.307882
153464375	0.374384
153464406	0.273399
153464407	0.273399
153464443	0.347291
153464476	0.26601
153464511	0.258621
153464577	0.283251
153464603	0.273399
153464610	0.280788
153464679	0.268473
153464738	0.26601
153464741	0.288177
153464773	0.273399
153464775	0.280788
153464785	0.293103
153464805	0.26601
153464811	0.714286
153464849	0.630542
153464854	0.302956
153464860	0.305419
153464919	0.615764
153464921	0.14532
153464929	0.635468
153464937	0.342365
153464944	0.655172
153464974	0.339901
153464978	0.58867
153465003	0.12069
153465049	0.724138
153465094	0.751232
153465125	1.30542
153465132	1.22906
153465142	1.19951
153465144	1.09852
153465154	1.06158
153465158	0.815271
153465185	0.960591
153465300	0.428571
153465320	0.475369
153465343	0.317734
153465369	0.241379
153465431	0.23399
153465474	0.268473
153465499	0.226601
153465508	0.169951
153465512	0.160099
153465588	0.150246
153465665	0.167488
153465700	0.231527
153465767	0.174877
153465807	0.384236
153465826	0.162562
153465853	0.0837438
153465873	0.0714286
153465889	0.165025
153465908	0.0295567
153465922	0.963054
153465959	0.470443
153465966	0.564039
153466061	0.512315
153466070	1.0197
153466103	1.26601
153466186	1.00246
153466201	1.24631
153466218	1.08621
153466226	1.39901
153466237	0.862069
153466240	2.29803
153466242	0.714286
153466247	1.07882
153466276	0.982759
153466329	0.921182
153466340	1.68473
153466369	0.544335
153466371	0.482759
153466381	0.76601
153466396	0.0517241
153466402	0.0615764
153466413	0.756158
153466453	0.288177
153466459	0.339901
153466484	0.564039
153466505	0.576355
153466518	0.0738916
153466546	0.0615764
153466558	0.251232
153466572	0.753695
153466606	0.315271
153466628	0.342365
153466655	0.684729
153466672	0.795567
153466692	0.248768
153466709	0.458128
153466773	1.0665
153466976	1.07143
153467014	1.57882
153467064	1.48768
153467089	1.51232
153467127	2.50246
153467175	2.94335
153467205	3.76847
153467301	3.65517
153467362	3.61823
153467363	3.58128
153467620	3.44335
153467629	2.75369
153467634	2.3202
153467691	2.47783
153467746	1.5197
153467748	0.839901
153467762	0.724138
153467787	0.610837
153467789	0.455665
153467802	0.652709
153467858	1.08374
153467860	0.566502
153467936	0.706897
153468002	0.391626
153469033	0.389163
153469137	1.34483
153469480	2.04433
153469598	3.05911
153469600	2.81034
153469614	2.8202
153469639	2.84975
153469641	2.633
153469654	2.633
153469710	2.90394
153469712	2.24138
153469788	2.12808
153469854	0.933498
153469949	0.926108
153469976	0.958128
153469999	0.874384
153470008	0.692118
153470056	1.01724
153470098	0.364532
153470213	0.275862
153470247	0.179803
153470352	0.278325
153470400	0.211823
153470417	0.684729
153470468	0.598522
153470475	0.955665
153470493	0.894089
153470554	2.07882
153470586	1.18966
153470609	1.32759
153470709	2.68966
153470740	2.59113
153470876	4.13547
153472170	2.97783
153472271	2.91379
153472286	2.85961
153472423	2.37685
153472442	1.69458
153472443	1.94089
153475057	1.71429
153475061	1.35222
153475062	1.00493
153475110	1.61084
153475194	0.899015
153475227	0.76601
153475261	0.689655
153475298	0.862069
153475316	0.349754
153475322	0.573892
153475323	0.305419
153475327	0.37931
153475421	0.568966
153475431	0.115764
153475474	0.08867
153475503	0.216749
153475526	0.14532
153475622	0.150246
153475632	0.147783
153475663	1.14039
153475751	4.86453
153475778	5.83744
153475820	8.26108
153475840	8.34975
153475957	8.87685
153477358	8.99754
153477362	8.39655
153477398	8.21921
153478742	9.02463
153478882	7.80542
153478895	7.73153
153478919	7.12069
153479040	6.99507
153479239	6.19212
153479277	6.39409
153479316	9.7069
153479440	7.22414
153481651	7.53448
153481661	6.58128
153481674	5.96552
153481675	5.98276
153481689	5.61084
153481693	5.16256
153481695	5.10837
153481705	6.2266
153490460	6.5197
153490482	8.50985
153490493	7.6798
153490531	8.10345
153490550	7.49261
153490551	6.97537
153490569	6.41626
153490595	6.00246
153490606	5.64778
153490625	5.22414
153490635	4.75369
153490646	3.23153
153490658	3.0936
153490688	3.23645
153490707	2.50985
153490711	2.0468
153490798	1.70936
153490803	2.05419
153490813	1.48522
153490818	1.35714
153493721	1.66256
153493743	0.874384
153493778	0.753695
153493783	0.652709
153493785	0.650246
153493856	0.770936
153493894	0.251232
153493901	0.6133
153494004	0.123153
153494015	0.0738916
153494018	0.381773
153494040	0.0295567
153494041	0.103448
153494043	0.0492611
153494046	1.16256
153494052	0.864532
153494077	1.27833
153494084	0.916256
153494085	0.977833
153494089	2.09606
153494138	0.150246
153494149	0.682266
153494157	0.123153
153494163	1.65025
153494172	0.889163
153494185	0.980296
153494193	0.827586
153494211	1.00739
153494216	0.719212
153494219	1.2931
153494225	0.364532
153494283	0.219212
153494325	0.103448
153494334	0.881773
153494339	0.628079
153494352	0.315271
153494353	0.20197
153494361	1.25616
153494366	0.0295567
153494370	0.79064
153494415	0.342365
153494417	0.756158
153494427	0.495074
153494454	0.546798
153494470	0.539409
153494532	0.753695
153494540	0.0689655
153494544	0.0960591
153494573	0.0147783
153494577	0.0270936
153494656	0.64532
153494720	0.852217
153494722	0.805419
153494845	0.852217
153494928	1.64286
153494965	0.763547
153494979	0.955665
153494981	1.12069
153494986	0.633005
153495010	0.598522
153495013	0.844828
153495018	1.56897
153495036	1.46552
153495037	1.92118
153495041	2.09113
153495045	2.68227
153495055	2.64778
153495083	2.88916
153495093	2.65517
153495105	2.89163
153495116	2.41626
153495137	1.44828
153495138	1.52217
153495159	1.79803
153495177	0.100985
153495208	0.0960591
153495224	0
153495280	0
153495284	0
153495309	0
153495379	0
153495411	0.0369458
153495431	0.044335
153495449	0.0689655
153495469	0.0541872
153495478	0.0541872
153495502	0.0591133
153495533	0.0714286
153495599	0.00738916
153495611	0
153495642	0
153495651	0.0246305
153495666	0
153495678	0
153495679	0.0689655
153495704	0
153495705	0.00246305
153495708	0.1133
153495805	0.0369458
153495815	0.568966
153495846	0.931034
153495882	0.894089
153495919	2.1798
153496003	1.18719
153496017	1.7931
153496077	1.31527
153496088	1.90887
153496107	1.03941
153496138	1.07143
153496209	0.977833
153496227	1.05911
153496330	0.995074
153496343	0.608374
153496379	0.628079
153496413	0.55665
153496444	0.578818
153496466	0.546798
153496521	0.817734
153496643	0.660099
153496658	1.38916
153496667	0.55665
153496668	0.721675
153496687	0.975369
153496755	0.578818
153496809	0.568966
153496831	0.522167
153496849	0.438424
153496952	0.428571
153497013	0.672414
153497042	0.438424
153497064	0.623153
153497068	0.79803
153497172	0.546798
153497182	0.600985
153497197	0.546798
153497227	0.692118
153497300	0.647783
153497317	0.647783
153497339	0.748768
153497424	0.73399
153497427	0.724138
153497487	0.738916
153497495	0.70936
153497508	0.724138
153497511	1.0936
153497533	0.70936
153497541	0.783251
153497605	1.13547
153497635	0.578818
153497709	0.869458
153497773	0.573892
153497828	0.692118
153497925	0.672414
153497978	0.453202
153497995	0.482759
153498023	0.721675
153498066	0.472906
153498090	1.08621
153498095	0.512315
153498101	0.630542
153498104	0.788177
153498156	0.527094
153498181	0.544335
153498223	0.492611
153498271	0.817734
153498309	0.283251
153498310	0.514778
153498321	0.938424
153498324	0.458128
153498333	0.559113
153498338	0.463054
153498393	0.463054
153498406	0.541872
153498517	0.58867
153498525	0.551724
153498526	0.603448
153498557	0.55665
153498578	0.458128
153498582	0.458128
153498590	0.458128
153498642	0.492611
153498700	0.423645
153498764	0.472906
153498766	0.408867
153498776	0.0862069
153498816	0.187192
153498831	0.199507
153498847	0.194581
153498878	0.182266
153498894	0.182266
153498917	0.204433
153498918	0.231527
153498946	0.197044
153498973	0.187192
153499012	0.187192
153499023	0.20936
153499108	0.197044
153499176	0.17734
153499221	0.199507
153499247	0.26601
153499251	1.62562
153499330	1.41626
153499332	1.55911
153499337	1.38916
153499347	1.4335
153499355	2.75369
153499358	0.423645
153499361	0.586207
153499365	0.3867
153499377	0.3867
153499402	0.337438
153499457	0.374384
153499495	0.364532
153499496	1.00739
153499558	0.418719
153499568	0.438424
153499673	0.692118
153499676	1.31281
153499688	0.12069
153499695	0.327586
153499738	0.504926
153499846	0.440887
153499909	0.273399
153499934	0.285714
153499960	0.283251
153499966	0.236453
153500022	0.263547
153500095	0.364532
153500125	0.302956
153500126	0.302956
153500129	1.9532
153500141	0.711823
153500156	0.847291
153500159	0.913793
153500174	1.19458
153500220	0.374384
153500263	0.376847
153500294	0.280788
153500314	0.37931
153500325	0.206897
153500362	0.302956
153500393	0.369458
153500401	0.325123
153500440	0.261084
153500441	0.295567
153500534	0.633005
153500565	0.174877
153500566	0.46798
153500577	0.933498
153500586	0.406404
153500625	0.472906
153500641	0.684729
153500703	0.423645
153500721	0.571429
153500728	0.662562
153500751	0.91133
153500773	0.630542
153500788	1.29803
153500799	0.630542
153500891	0.793103
153500906	0.802956
153500919	0.807882
153500924	0.775862
153500925	0.775862
153500944	0.793103
153500945	0.775862
153500962	0.775862
153500992	0.79064
153501002	0.716749
153501021	0.768473
153501029	0.522167
153501030	0.534483
153501038	0.522167
153501049	0.610837
153501136	0.896552
153501147	0.544335
153501191	0.635468
153501284	0.758621
153501293	0.394089
153501324	0.463054
153501425	0.364532
153501428	0.623153
153501472	0.3867
153501482	0.381773
153501509	1.08374
153501512	0.460591
153501521	0.509852
153501556	0.689655
153501664	0.438424
153501665	0.475369
153501670	0.901478
153501774	0.448276
153501803	0.487685
153501852	0.894089
153501929	0.490148
153502001	0.243842
153502061	0.273399
153502082	0.261084
153502089	0.253695
153502095	0.253695
153502111	0.29064
153502133	0.206897
153502140	0.206897
153502145	0.206897
153502176	0.206897
153502232	0.221675
153502292	0.20936
153502311	0.192118
153502323	0.381773
153502351	0.150246
153502368	1.08128
153502399	0.82266
153502416	1.10099
153502432	1.05172
153502444	1.04433
153502502	1.28571
153502504	0.559113
153502521	0.642857
153502522	0.492611
153502532	0.492611
153502541	0.995074
153502564	0.492611
153502574	0.566502
153502633	0.995074
153502689	0.502463
153502736	0.566502
153502742	0.492611
153502790	0.761084
153502792	0.440887
153502803	0.544335
153502807	1.02956
153502829	0.729064
153502857	0.773399
153502879	0.729064
153502929	0.741379
153502951	0.699507
153502988	0.699507
153503003	0.699507
153503016	0.699507
153503031	0.874384
153503067	0.751232
153503069	1.39655
153503103	1.56404
153503123	2.47783
153503148	2.35714
153503157	2.74631
153503163	4.37192
153503176	3.81773
153503191	3.88424
153503192	3.98276
153503193	4.70197
153503264	4.52217
153503266	5.30788
153503270	3.73892
153503292	3.54433
153503433	3.92857
153503488	3.81034
153503550	2.85961
153503597	3.2069
153503609	1.18227
153503624	1.08867
153503633	0.985222
153503687	0.953202
153503695	1.71921
153503734	0.992611
153503748	1.01724
153503795	0.805419
153503839	1.09606
153503867	0.76601
153503889	0.179803
153503955	0.517241
153503956	2.20443
153504043	1.64286
153504045	2.12315
153504046	1.82759
153504101	1.87931
153504117	2.80296
153504165	0.827586
153504168	0.948276
153504191	0.729064
153504205	0.953202
153504240	0.921182
153504255	0.839901
153504301	1.5665
153504364	1.76601
153504397	1.71921
153504402	1.55665
153504431	1.79557
153504451	1.92857
153504453	1.89655
153504473	1.59852
153504487	3.25616
153504509	3.4803
153504517	6.43103
153505937	5.70936
153506032	6.67241
153506094	6.47537
153506125	6.49261
153506127	6.25123
153506132	6.18473
153506162	5.95567
153506184	5.97783
153506191	6.51232
153506335	4.54187
153506550	4.93842
153506597	3.90394
153506605	4.25123
153506613	1.31281
153506634	1.4803
153506707	1.03448
153506723	2.33005
153506794	1.47537
153506833	2.23399
153506971	1.60099
153507037	2.16256
153507130	1.84483
153507190	2.25123
153507255	1.31281
153507308	1.27586
153507345	1.37685
153507575	0.623153
153507678	0.598522
153507736	0.426108
153507758	0.453202
153507759	0.87931
153507798	0.347291
153507835	0.504926
153507867	0.591133
153507967	0.349754
153508036	0.396552
153508072	0.349754
153508107	0.349754
153508109	0.349754
153508173	0.463054
153508242	0.342365
153508260	0.517241
153508288	0.044335
153508303	0.438424
153508313	0.137931
153508319	0.241379
153508458	0.325123
153508464	0.152709
153508509	0.492611
153508530	0.347291
153508680	0.652709
153508691	0.76601
153508901	0.995074
153508977	0.903941
153508981	1.18966
153509025	1.60099
153509076	7.60837
153510205	7.58128
153510381	8.87685
153510483	9.8202
153512064	10.2291
153512086	9.93842
153513877	9.49015
153513909	8.92611
153513919	8.29557
153514083	7.80542
153514089	6.6798
153514143	6.4803
153514311	8.38424
153514393	5.5197
153514495	6.73153
153514501	5.79557
153514524	5.71429
153514549	4.85468
153514556	4.65764
153515315	4.92611
153515324	2.5
153515354	2.35468
153515411	1.74138
153515419	1.37931
153515436	1.80542
153515498	1.42611
153515513	1.42611
153515558	1.4335
153515567	0.906404
153515585	0.85468
153515625	1.2266
153515694	0.706897
153515706	0.586207
153515781	0.519704
153515786	0.285714
153515854	0.315271
153515888	0.142857
153515931	0.100985
153515935	0.0566502
153516065	0.115764
153516071	0.325123
153516084	0.770936
153516114	0.756158
153516153	0.660099
153516241	1
153516309	0.573892
153516317	2.1798
153516371	1.00246
153516381	1.87685
153516385	1.38424
153516391	1.45567
153516432	1.51724
153516516	1.89901
153516517	1.49261
153516568	0.62069
153516811	0.502463
153516819	0.307882
153516843	0.192118
153516851	0.147783
153516915	0.0320197
153517009	0.0837438
153517044	0.0320197
153517102	0.128079
153517130	0.08867
153517137	0.152709
153517198	0.23399
153517284	0.642857
153517363	1.87685
153517420	1.66256
153517455	2.30049
153517510	2.36453
153517515	2.28079
153517521	2.1798
153517547	2.59852
153517556	3.93842
153517614	1.97783
153517639	2.633
153517666	1.62315
153517766	1.75369
153517841	1.54187
153518067	1.57635
153518092	1.77833
153518093	0.261084
153518140	0.231527
153518172	0.980296
153518211	0.497537
153518212	0.79803
153518339	1.19458
153518531	0.635468
153518532	0.630542
153518545	0.795567
153518550	0.62069
153518560	0.596059
153518566	0.571429
153518583	0.637931
153518589	0.977833
153518597	0.581281
153518609	0.70936
153518735	0.591133
153518757	0.522167
153518771	0.564039
153518912	0.485222
153518967	0.527094
153518982	0.610837
153518987	0.6133
153519028	0.610837
153519041	1.09606
153519169	1.05665
153519231	1.47783
153519232	1.0468
153519250	1.28571
153519285	1.63793
153519286	0.857143
153519289	0.992611
153519369	0.79803
153519370	0.783251
153519500	0.76601
153519527	0.603448
153519616	0.741379
153519617	0.852217
153519723	0.726601
153519840	0.726601
153519935	0.891626
153519995	0.726601
153520003	0.807882
153520019	0.807882
153520030	0.770936
153520081	0.82266
153520090	0.546798
153520191	0.568966
153520192	0.502463
153520210	0.502463
153520423	0.502463
153520460	0.517241
153520466	0.413793
153520543	0.445813
153520564	0.197044
153520631	0.330049
153520696	0.344828
153520748	0.330049
153520757	0.366995
153520860	0.381773
153520876	0.37931
153520886	0.364532
153520923	0.364532
153521008	0.364532
153521014	0.327586
153521087	1.01724
153521103	0.460591
153521105	0.610837
153521153	1.03941
153521161	1.5197
153521205	1.41379
153521263	1.28325
153521327	1.29557
153521371	3.14532
153521405	1.19212
153521408	1.75616
153521536	2.66749
153521594	2.56897
153521618	3.93842
153521656	3.5665
153521657	6.06897
153521676	9.87192
153525422	9.40887
153525426	11.5837
153532988	11.1897
153533056	12.6108
153533130	11.9729
153533162	11.5345
153533165	10.7882
153533177	10.3793
153533194	11.2635
153533261	9.55419
153533278	9.05419
153533314	8.83498
153533447	8.13793
153533543	8.64532
153533561	8.78325
153533601	7.87685
153533628	8.17734
153533692	10.5296
153533867	8.44581
153534044	7.35222
153534117	6.44335
153534185	6.22414
153534186	5.92611
153534252	5.40394
153534332	4.9803
153534335	4.82759
153535714	4.633
153535792	4.60837
153536177	3.92118
153536552	3.57143
153536837	3.35714
153537349	2.89901
153537483	2.9335
153537523	3.20197
153537543	1.48522
153537575	1.78325
153537626	1.45567
153537714	1.18966
153537759	0.866995
153537828	0.940887
153537837	0.832512
153537863	1.46552
153537949	1.17734
153538014	1.42365
153538026	1.28325
153538045	2.95813
153538066	2.46798
153538078	2.61823
153538097	3.99507
153538104	3.41872
153538120	5.84236
153538134	7.34975
153538179	7.40887
153538309	9.03202
153538379	9.0197
153538413	10.3768
153538460	10.5493
153538634	10.2118
153538640	10.2118
153538643	9.81281
153538646	9.81281
153538648	9.68719
153538654	9.87438
153538739	9.63054
153538825	9.37685
153538858	9.35714
153538920	11.9113
153538967	1.3399
153539087	1.57882
153539128	1.00985
153539185	2.26847
153539297	0.416256
153539303	0.682266
153539406	0.26601
153539554	2.67241
153539690	1.42857
153539732	3.11576
153539746	2.45567
153539789	2.57635
153539842	2.96552
153539953	2.94335
153539990	2.69951
153540003	2.61084
153540052	2.71182
153540061	5.15517
153540136	2.9803
153540207	4.00985
153540244	3.22167
153540257	3.26601
153540289	3.68473
153540488	3.89655
153540525	3.90148
153540580	4.12808
153540594	3.89655
153540595	3.86946
153540800	4.42118
153540801	1.40148
153540872	1.24138
153540931	0.665025
153541054	1.09113
153541197	0.62069
153541258	1.28079
153541283	0.874384
153541475	0.985222
153541498	2.33251
153541800	1.61576
153541972	3.77094
153542172	2.33744
153542259	2.77586
153542347	2.23645
153542513	2.53695
153542545	1.76355
153542557	1.78818
153542584	1.52956
153542591	1.4335
153542715	2.4532
153542881	1.00246
153542955	1.8202
153543080	1.35714
153543089	1.23399
153543104	1.33005
153543124	1.33498
153543135	1.35961
153543150	1.34729
153543209	1.24877
153543227	1.15517
153543259	1.20197
153543296	0.817734
153543343	1.22906
153543364	0.827586
153543382	0.847291
153543387	0.741379
153543389	0.91133
153543401	0.76601
153543413	0.894089
153543417	0.756158
153543420	0.933498
153543462	0.874384
153543521	0.91133
153543528	0.480296
153543529	0.482759
153543556	0.502463
153543574	0.384236
153543600	0.416256
153543601	0.162562
153543625	0.482759
153543655	0.108374
153543699	0.270936
153543784	0.394089
153543799	0.204433
153543854	0.280788
153543919	0.243842
153543950	0.253695
153543953	0.224138
153543969	0.224138
153543975	0.224138
153543985	0.224138
153544019	0.253695
153544143	0.184729
153544146	0.921182
153544159	0.650246
153544165	0.768473
153544186	1.31034
153544194	1.64286
153544196	1.0468
153544197	1.19704
153544221	2.9064
153544373	4.23399
153544530	3.60345
153544532	4.18719
153544533	4.2734
153545232	3.96059
153545234	3.37931
153545258	3.20443
153545295	3.18966
153545331	2.77586
153545341	2.60099
153545363	2.52709
153545388	2.88916
153545503	1.92118
153545509	1.71921
153545516	1.55665
153545534	1.58374
153545553	1.53941
153545574	1.4803
153545602	1.41872
153545638	2.10345
153545641	0.817734
153545643	1.57389
153545645	1.5468
153546010	1.21675
153546036	1.12562
153546100	1.92118
153546165	0.938424
153546170	1.46798
153546205	1.20936
153546210	1.44089
153546262	1.44089
153546292	1.64778
153546358	1.28818
153546360	1.20443
153546415	1.133
153546434	1.6133
153546440	1.10345
153546442	1.79064
153548458	2.07882
153548612	3.10099
153553549	2.67241
153553556	3.85222
153553652	3.80049
153553659	3.4064
153553663	3.35222
153553827	3.0936
153553846	3.05911
153553882	2.73153
153553886	2.73645
153556967	2.84483
153557011	2.32266
153557020	2.11823
153557207	2.74631
153558491	1.87685
153558985	2.00985
153559267	1.79064
153559288	1.85222
153559327	1.49015
153559330	1.37685
153559348	1.64778
153559358	1.35468
153559374	1.90887
153559422	1.20197
153559445	1.28818
153559477	1.30788
153559486	1.21429
153559494	1.38916
153559520	1.69951
153560250	1.07882
153560294	0.960591
153560430	0.827586
153560600	1.52709
153560857	0.288177
153560939	2.5665
153560950	2.12069
153560977	2.26355
153560981	2.08374
153561004	2.1133
153561128	2.33744
153561164	2.85714
153561209	0.445813
153561256	0.581281
153561274	0.32266
153561511	0.53202
153561585	0.541872
153561589	0.62069
153561641	0.3867
153561652	0.431034
153561722	0.492611
153561732	0.364532
153561790	0.349754
153561799	0.302956
153561938	0.330049
153561963	0.544335
153562042	0.711823
153562073	1.42365
153562094	1.76847
153562410	2.14286
153562549	2.39901
153562617	2.16749
153562638	2.05911
153562683	2.55419
153562816	2.4532
153562954	3.28325
153563246	0.834975
153563296	1.24384
153563351	0.413793
153563510	0.549261
153563533	0.497537
153563604	0.0812808
153563638	0.160099
153563803	0.0246305
153564210	0.00738916
153564447	1.05665
153564926	0.554187
153565002	0.561576
153565013	0.655172
153565030	0.637931
153565031	1.65271
153565237	0.241379
153565277	0.630542
153565284	0.275862
153565308	0.275862
153565324	0.295567
153565327	0.300493
153565335	0.261084
153565398	0.283251
153565400	0.206897
153565411	0.206897
153565412	0.206897
153565468	0.206897
153565499	0.206897
153565556	0.224138
153565569	0.123153
153565616	0.0418719
153565658	0.046798
153565706	0.0591133
153565717	0.0418719
153565722	0.08867
153565742	0.349754
153565813	0.246305
153565816	1.22906
153565916	1.0197
153565977	1.5
153566054	1.44581
153566058	1.23399
153566069	1.2734
153566075	1.15517
153566076	1.18473
153566106	2.55419
153566145	0.721675
153566147	1.57389
153566214	1.49507
153567146	1.4803
153567151	0.913793
153567192	0.972906
153567195	0.623153
153567205	0.605911
153567206	0.598522
153567207	0.371921
153567212	0.433498
153567243	0.416256
153567288	0.179803
153567289	0.140394
153567332	0.0960591
153567348	0.0763547
153567353	0.0591133
153567357	0.0591133
153567358	0.29064
153567368	0.179803
153567382	0.32266
153567397	0.256158
153567407	0.251232
153567427	0.214286
153567445	0.152709
153567489	0.133005
153567521	0.0837438
153567539	0.0960591
153567629	0.0492611
153567630	0.438424
153567641	0
153567644	0.0246305
153567649	0.428571
153567667	0.162562
153567671	0.0763547
153567673	0.20936
153567743	0.199507
153567744	0.26601
153567764	0.221675
153567774	0.108374
153567816	0.238916
153567845	0.0295567
153567857	0.529557
153567902	0.418719
153567925	1.44335
153567941	4
153568193	4.18473
153568230	4.89901
153569396	4.71182
153569405	4.52956
153569438	4.14532
153569450	3.93103
153569470	3.73645
153569472	7.94089
153569818	6.24384
153569935	7.21675
153569938	6.34729
153569949	6.56404
153569985	5.86207
153569991	5.87192
153570070	5.57635
153570122	4.95074
153570534	4.80542
153570542	2.66502
153570937	1.53202
153570950	2.89409
153570953	0.926108
153570955	1.69212
153570965	1.46552
153570974	1.73153
153570983	1.56897
153570990	1.56897
153571058	2.24631
153571072	1.32759
153571097	2.09606
153571152	0.938424
153571157	1.06158
153571183	0.596059
153571220	0.342365
153571248	0.729064
153571249	1.44581
153571283	1.60837
153571296	2.21921
153571348	3.57389
153572756	4.26108
153574181	3.99015
153574187	3.82266
153574207	3.94335
153574236	3.74138
153574248	3.92118
153574880	10.101
153575644	6.39901
153575647	7.49261
153575650	6.81773
153575666	6.78325
153575678	9.05419
153575680	7.68966
153575741	7.97291
153575770	6.95813
153575827	7.16502
153575833	5.75123
153575858	5.52217
153575907	5.54926
153575952	5.00493
153576161	5.96552
153576467	2.58374
153576471	2.58128
153576476	2.48276
153576478	2.04926
153576479	2.12808
153576486	2.08621
153576510	2.16749
153576511	1.66256
153576536	1.62808
153576539	1.133
153576595	1.25123
153576645	2.06158
153576730	1.03448
153576741	1.85714
153577293	1.74877
153577310	1.94828
153577344	1.87931
153577357	1.91626
153577430	1.83251
153577585	1.60591
153577590	5.95567
153577670	6.71675
153577898	6.47537
153578861	6.85714
153578911	6.50739
153578935	6.24384
153578947	6.60345
153578993	6.86207
153578999	6.08128
153579007	6.12808
153579011	6.23399
153579016	6.18719
153579028	6.18719
153579038	7.75123
153579090	7.41872
153579105	7.58128
153579113	7.26355
153579168	7.26355
153579208	8.75369
153579286	4.28079
153579611	4.57143
153581370	3.43103
153581713	3.69951
153581902	3.42611
153581907	2.80542
153581999	3.26355
153582030	0.714286
153582063	0.788177
153582095	0.458128
153582100	0.475369
153582204	0.485222
153582279	0.288177
153582292	0.091133
153582301	0.08867
153582333	0.280788
153582451	0.17734
153582489	0.169951
153582501	0.20936
153582551	0.20197
153582575	0.194581
153582587	0.197044
153582599	0.199507
153582613	0.206897
153582633	0.172414
153582639	0.253695
153582647	0.238916
153582656	0.238916
153582668	0.238916
153582678	0.756158
153582730	0.773399
153582745	0.827586
153582747	0.79064
153582753	0.918719
153582767	1.89655
153582808	1.47783
153582848	1.98768
153583283	1.44581
153583324	1.45813
153583339	1.10345
153583357	0.859606
153583628	0.839901
153583630	0.795567
153583638	0.655172
153583639	0.603448
153583694	0.660099
153583698	0.738916
153583712	0.699507
153583728	0.839901
153583763	0.564039
153583799	0.337438
153583800	0.889163
153583806	0.0172414
153583829	0.366995
153583932	0.100985
153583939	2.29557
153587987	1.47783
153588096	2.55172
153588255	2.29803
153588283	2.13054
153588307	1.93842
153588315	1.7266
153588334	2.03448
153588337	1.58621
153588356	1.51724
153588362	1.14039
153588366	1.57143
153588394	0.603448
153588406	0.450739
153588419	0.440887
153588467	0.463054
153588471	0.0862069
153588515	0.1133
153588526	0.206897
153588537	0.418719
153588550	0.926108
153588576	5.19951
153588603	5.24631
153588986	5.97044
153589046	5.77094
153590043	5.85714
153590515	6.52956
153590949	5.79557
153591251	5.97291
153591474	7.05419
153591892	6.20197
153591986	6.57389
153592084	6.24877
153592231	10.4828
153593276	10.0197
153593281	9.7931
153593323	10.4951
153593659	12.5222
153593710	12.3399
153593714	13.1847
153593716	14.0813
153593743	13.8621
153593761	13.1527
153593773	13.4015
153594729	12.8719
153594743	12.8202
153594744	12.3079
153594751	12.0936
153594819	11.7094
153594825	11.5025
153594876	11.3695
153594890	11.3695
153594916	11.5049
153594923	10.6207
153595156	11.7463
153595502	6.68473
153595665	6.47044
153595680	7.15025
153595685	6.40887
153595749	6.9064
153595754	6.68719
153595763	5.5468
153595771	5.56158
153595792	5.16502
153596031	5.62808
153596111	5.21182
153596112	5.3202
153596136	5.96798
153596147	5.56897
153596184	8.27833
153596228	8.14532
153596247	8.13054
153596256	9.44089
153596273	9.84236
153596304	9.67734
153596335	9.50246
153597788	8.22167
153597791	8.7931
153597844	7.94089
153597847	8.8867
153597895	10.1872
153597919	8.52956
153597931	9
153597946	8.80542
153597947	14.5764
153597990	12.8571
153598002	12.7882
153598042	12.7882
153598074	13.3818
153598151	13.0788
153598197	12.5246
153598275	12.5246
153598328	12.5246
153598454	12.5246
153598542	12.5246
153598614	11.2389
153603408	9.47537
153603476	5.51478
153603726	4.84975
153603977	4.55419
153603993	5.20197
153604009	5.28571
153604136	5.52463
153604137	5.78079
153604217	5.67488
153604224	5.33498
153604225	5.3399
153604350	5.33498
153604351	4.30788
153604358	5.74138
153604601	1.65517
153604602	1.10345
153604925	1.01724
153604949	1.37931
153604955	0.541872
153605012	1.74384
153605545	1.70197
153605591	2.45567
153605679	1.95567
153606224	2.01724
153606299	2.06404
153609265	4.31281
153609895	2.28818
153609915	3.17488
153610140	2.41626
153610176	2.33251
153610201	2.49507
153610234	4.64778
153610444	2.32266
153610483	2.35961
153611170	1.81034
153620948	1.45567
153621049	1.21921
153621205	0.94335
153621351	0.674877
153621361	1.49261
153621439	0.903941
153623872	0.758621
153624193	0.544335
153624195	1.89409
153641403	1.27833
153641441	2.29064
153641455	1.69458
153641540	3.73153
153641615	2.53202
153641635	2.77586
153641751	2.50493
153641908	2.31281
153649417	2.47537
153649581	1.40394
153651357	1.11576
153651404	1.92365
153651585	1.68966
153651753	1.50739
153651754	1.57143
153652847	1.23399
153653295	1.17241
153653677	1.15764
153653681	0.975369
153653698	0.874384
153653738	0.91133
153653859	0.812808
153653871	1.07635
153655366	0.721675
153655467	1.74384
153656262	1.11576
153657250	1.07143
153657287	0.965517
153657372	1.21182
153657602	0.871921
153657780	0.640394
153657793	0.628079
153658006	0.953202
153658100	0.623153
153658101	0.642857
153658116	1.53941
153658205	1.20936
153658503	1.51724
153658896	1.30788
153658929	1.1601
153658969	1.63793
153659043	0.64532
153659161	0.704433
153659223	0.605911
153659232	1.61084
153659547	1.58621
153665200	1.95567
153665267	1.65271
153671744	2.63547
153672060	1.50246
153672335	1.60837
153672639	1.34236
153672875	1.83251
153673008	1.11084
153673016	1.7266
153673049	1.19458
153673533	1.21921
153673611	2.54187
153673931	1.81527
153674044	2.59852
153674055	1.71429
153675653	1.98276
153676119	1.31281
153676156	1.40148
153676197	2.03695
153676200	2.6601
153676338	2.25369
153676609	2.2266
153676759	2.2734
153677406	2.1601
153677416	2.43842
153677632	1.28818
153677734	3.90887
153678002	3.80049
153678022	4.04433
153678023	3.8399
153678028	3.75862
153678050	3.64778
153678684	4.23153
153678747	3.05172
153678839	2.43103
153678840	2.16749
153678850	1.9803
153679025	2.02463
153679060	3.02709
153679093	2.4335
153679452	3.52956
153679615	2.8202
153679618	2.65271
153680679	2.9064
153680859	1.62808
153680875	1.71675
153680912	0.704433
153680913	0.70197
153681113	0.600985
153681132	0.573892
153681185	0.697044
153681392	0.714286
153681437	0.660099
153681510	0.608374
153681520	0.674877
153681552	0.642857
153681558	0.640394
153681600	0.770936
153681616	0.46798
153681705	0.475369
153681722	0.605911
153681730	1.12808
153681745	0.980296
153681746	1.62315
153681813	1.23892
153681816	1.22906
153681819	1.7069
153681832	0.770936
153681849	0.827586
153681929	0.91133
153682019	0.571429
153682056	0.566502
153682077	0.628079
153682095	0.507389
153682130	0.568966
153682163	0.551724
153682171	0.519704
153682182	0.480296
153682188	0.576355
153682268	0.482759
153682319	0.485222
153682339	0.514778
153682496	0.485222
153682578	0.485222
153682649	0.475369
153682651	1.10591
153682734	0.546798
153682740	0.726601
153682801	1.133
153682992	0.623153
153683084	1.05665
153683089	0.514778
153683116	0.640394
153683252	0.704433
153683277	0.389163
153683278	0.608374
153683298	1.10837
153683376	1.08374
153683415	1.133
153683465	1.05665
153683481	1.03695
153683496	1.35468
153683501	0.965517
153683568	0.842365
153683586	1.07635
153683595	1.00985
153683606	0.945813
153683648	1.01724
153683649	1.30788
153683679	0.559113
153684035	0.482759
153684064	1.78079
153684137	0.82266
153684162	1.0936
153684177	1.04433
153684203	0.992611
153684341	0.985222
153684414	0.642857
153684434	1.7734
153684438	1.05172
153684461	2.57389
153684487	2.03941
153684488	2.11084
153684491	1.9335
153685020	2.55665
153685039	2.00985
153685072	5.10345
153685079	4.74631
153685177	5.51478
153685184	4.74631
153685901	5.13547
153685941	4.21921
153686199	3.98276
153686217	4.8867
153686334	4.09852
153686496	3.61823
153686578	3.20936
153686580	2.93103
153687477	4.80049
153687506	1.64286
153687664	1.97783
153687776	1.14039
153687783	2.66502
153687840	0.625616
153687878	0.756158
153687997	1.79064
153688048	1.07882
153688070	1.00985
153688078	0.761084
153688107	1.89655
153688253	0.482759
153688547	0.85468
153689118	0.62069
153689119	0.891626
153689130	1.08374
153689160	0.926108
153689161	1.51724
153690274	0.724138
153690275	0.495074
153690380	1.16502
153690605	0.317734
153690803	0.359606
153691219	0.204433
153691238	0.94335
153691306	0.568966
153691314	1.25123
153691315	0.869458
153691321	0.672414
153691488	0.94335
153691498	0.928571
153691605	0.923645
153691636	0.596059
153691677	0.536946
153691767	2.77094
153692687	1.97537
153695501	2.79803
153695523	5.79803
153695634	4.57882
153695796	4.45074
153695814	5.00985
153695842	4.68227
153695862	4.7266
153695899	4.36207
153695906	4.14778
153695925	3.82512
153706121	4
153706264	1.66256
153706312	0.977833
153706342	1.33005
153706433	0.857143
153706475	1.47783
153706478	0.96798
153706733	1.10099
153706772	0.773399
153706801	1.49507
153707050	1.12562
153707053	2.54187
153707055	1.5665
153707072	1.92365
153707073	1.73892
153707491	3.15764
153707992	0.862069
153708027	1.24631
153708082	0.768473
153708111	0.687192
153708175	1.66995
153708330	0.775862
153708373	0.832512
153708519	1.71182
153708564	0.665025
153708566	0.965517
153708601	0.857143
153711471	0.871921
153711574	0.667488
153711634	0.5
153711635	0.381773
153711743	0.403941
153711955	0.408867
153712105	0.300493
153715867	0.307882
153715960	0.586207
153716149	0.426108
153716154	0.578818
153716221	0.502463
153716239	1.63793
153716628	1.0197
153716670	1.94089
153716834	1.44828
153716874	1.38177
153717181	1.30542
153717294	1.56158
153717459	0.714286
153717470	0.490148
153717581	0.406404
153717858	0.455665
153717896	0.539409
153717933	0.315271
153717934	0.58867
153718003	0.96798
153718048	0.972906
153718365	1.24631
153718385	2.35222
153718496	2.10837
153718504	3.13793
153718660	2.73153
153718666	2.74384
153718930	2.71429
153719796	3.6601
153720223	1.92611
153720324	1.98522
153724265	3.42365
153726172	1.91626
153726482	2.07143
153726645	2.0665
153727502	2.00985
153727569	2.03941
153727570	2.73645
153729121	2.19458
153729138	2.35961
153729475	2.52463
153729655	2.15271
153729658	3.90394
153729720	2.85468
153731111	3.3867
153731288	2.37438
153731289	2.59113
153731294	2.08374
153732831	2.29803
153732912	0.85468
153733075	1.23399
153733228	0.76601
153733254	0.568966
153733337	1.00739
153733404	0.421182
153733405	0.37931
153733551	0.527094
153733586	1.33498
153733767	1.36453
153733805	1.12808
153733818	1.06897
153733880	1.14778
153733923	1.84483
153734064	1.06158
153734066	1.57882
153734309	1.07143
153734338	0.864532
153737800	0.972906
153738079	1.36946
153738465	0.716749
153740727	0.921182
153740921	0.251232
153741166	0.480296
153741317	0.544335
153741353	0.399015
153742093	0.460591
153742238	1.51478
153742244	0.802956
153744663	0.849754
153748327	1.62315
153755722	2.61576
153758462	2.50739
153759309	2.46798
153759522	3.82512
153759531	3.05911
153759692	3.06897
153759804	2.70443
153759833	2.68719
153759878	1.7734
153759885	1.54926
153759900	1.55665
153760147	1.82266
153760200	0.679803
153760249	0.623153
153760250	0.869458
153760263	0.667488
153760414	0.682266
153760928	1.02956
153761052	0.758621
153761053	2.59606
153761082	1.30788
153761090	1.89901
153761114	2.28571
153761150	1.63054
153761156	1.53448
153761173	1.36207
153761337	3.55172
153761432	0.82266
153761435	2.51232
153761439	2.14286
153761440	2.09852
153761462	3.15517
153761471	2.23399
153761537	1.82266
153761697	2.35222
153764308	1.68473
153764358	1.28079
153764457	1.6798
153765325	1.16749
153765375	1.3399
153765412	1.02217
153765432	2.78325
153765658	1.59852
153769176	1.87685
153769224	1.47783
153769866	1.23153
153770100	3.09606
153778057	2.75123
153778538	3.20197
153795303	3.31527
153795346	3.0665
153795348	4.7931
153796178	4.72414
153798130	6.37438
153798203	5.58867
153798209	5.4335
153798215	5.2069
153798227	5.35714
153799571	4.89409
153803864	5.67734
153803935	5.32759
153811412	4.4803
153811438	5.35714
153811460	5.14532
153811489	4.72906
153811490	4.48276
153811496	4.47537
153811537	4.6798
153811689	3.62069
153811694	3.01724
153811753	3.45813
153812048	3.91379
153812066	3.39655
153813631	3.4335
153813868	2.90148
153813874	2.94089
153814110	3.07143
153814179	2.42857
153814293	1.84729
153816776	1.68473
153817090	2.9532
153818370	1.65271
153819539	2.76601
153819566	2.67241
153819605	3.66995
153819901	3.33744
153819910	3.22167
153819916	3.16749
153822329	3.10837
153822482	2.49507
153822894	0.965517
153822913	1.11576
153823495	0.413793
153823568	0.369458
153823909	1.26601
153823942	1.37438
153827622	1.41133
153827644	1.89163
153828043	1.72906
153828083	2.49754
153828154	1.83498
153828171	2.63793
153828194	1.95567
153828229	1.68966
153828333	2.21429
153828425	1.78079
153828426	4.73399
153828522	3.61823
153828538	4.77833
153828543	4.34236
153828639	4.63793
153828640	6.35714
153828669	5.13793
153828740	5.87931
153828798	5.44828
153828800	6.24138
153828819	5.80542
153828838	5.85222
153828845	5.37931
153828866	5.35714
153829122	6.62069
153829222	2.46552
153829257	2.58128
153829268	6.1133
153829274	5.21182
153829288	8.14286
153829313	8.13547
153829336	8.85222
153829363	9.19704
153829404	9.66256
153829405	9.9532
153829486	9.62808
153829490	10.4138
153829501	10.8054
153829512	11.2069
153829518	11.9803
153829529	11.4113
153829534	11.4754
153829546	11.4778
153829558	11.9901
153829570	11.8744
153829577	12.8276
153829583	12.6823
153829585	11.4828
153829589	10.7709
153829590	11.3547
153829593	10.5714
153829594	10.5714
153829597	15.0936
153829598	7.68966
153829601	8.55665
153829606	8.50246
153829607	8.3867
153829618	8.88424
153829643	11.0788
153829652	11.4458
153829663	11.064
153829666	11.6034
153829676	11.4335
153829903	11.3744
153829934	10.1034
153830072	10.2611
153830090	6.00246
153830313	7.15517
153830484	6.39163
153830486	7.50493
153830519	6.08128
153830540	6.09606
153830985	5.84729
153831152	5.57389
153831790	5.62562
153832150	5.53448
153832151	5.03695
153832301	4.9803
153832390	5.52463
153832614	5.1601
153832934	5.28079
153833107	4.99261
153833154	4.76847
153833175	4.62315
153833263	3.84975
153833264	2.23892
153833279	1.94828
153833291	1.62069
153833315	1.47783
153833366	2.89163
153833379	1.31527
153833403	1.58621
153833419	1.42118
153833422	2.37192
153833460	1.61823
153833469	1.92365
153833476	1.54187
153833477	1.65025
153833494	1.62315
153833521	1.6601
153833548	1.71921
153833554	1.67734
153833555	1.51724
153833557	1.58621
153833594	1.37685
153833629	1.84236
153833642	0.977833
153833647	1.26847
153833648	1.18227
153833665	1.1601
153833666	1.1601
153833684	1.8867
153833729	1.70936
153833752	2.11576
153833772	2.26601
153833775	2.26355
153833789	2.92118
153833824	2.39655
153833849	2.53448
153833891	2.60837
153833900	2.86946
153834725	4.68227
153835428	3.16749
153835429	3.23399
153835432	3.07389
153839017	6.17241
153839167	3.94581
153841042	5.19458
153841112	4.32512
153841169	4.13547
153841344	3.99015
153841358	3.4532
153841450	3.54926
153841568	2.95567
153841619	2.51724
153841638	3.04926
153841659	1.09606
153841705	1.56158
153841766	0.844828
153841795	1.43596
153841796	0.761084
153841852	0.785714
153841877	0.697044
153842035	0.667488
153842080	0.630542
153842145	0.600985
153842153	0.576355
153842292	0.544335
153842310	0.669951
153842407	0.743842
153842422	0.758621
153842446	0.586207
153843202	0.82266
153843209	0.362069
153843214	0.497537
153843232	0.401478
153843259	0.300493
153843261	0.256158
153843265	0.283251
153843316	0.674877
153843347	0.236453
153843420	0.295567
153843429	0.598522
153843441	0.243842
153843444	0.463054
153843460	0.238916
153843461	0.275862
153843470	0.408867
153843475	0.246305
153843476	0.263547
153843486	0.172414
153843530	0.187192
153843532	0.172414
153843553	0.243842
153843566	0.246305
153843668	0.243842
153843673	0.307882
153843683	0.258621
153843710	0.325123
153843735	0.258621
153843747	0.258621
153843832	0.189655
153843839	0.0714286
153843849	0.0738916
153843871	0.310345
153843883	0.165025
153843889	0.174877
153843890	1.36946
153843905	1.45074
153843973	2.0197
153843991	2.05665
153844002	2.71921
153844005	1.94335
153844062	2.44581
153844073	2.01478
153844091	4.60345
153844111	2.99507
153844125	5.88424
153844133	6.29557
153844162	6.52956
153844168	5.69951
153844170	5.70197
153844173	7.27833
153844218	7.26601
153844219	7.12315
153844220	8.87438
153844224	7.4532
153844233	8.2266
153844248	8.31527
153844249	7.44089
153844250	7.44089
153844258	8.67488
153844260	7.84483
153844270	8.09113
153844289	8.64286
153844299	9.80049
153844317	8.15025
153844357	8.91872
153844381	8.12315
153844382	7.5468
153844772	8.44335
153844826	4.88916
153844835	4.72167
153844847	3.76601
153845200	3.60837
153845241	3.4532
153845358	3.42118
153845374	3.9335
153845502	3.1798
153845670	3.27586
153846013	3.21675
153846102	2.75862
153846164	2.46059
153846171	2.93842
153846251	2.59852
153846299	3.87931
153846377	4.7069
153846457	5.22167
153846550	4.78325
153846575	6.78325
153846603	6.23153
153846638	6.15764
153846657	6.3867
153846698	6.24631
153846710	5.89901
153846789	5.72414
153846921	4.87438
153846995	5.21675
153847110	6.33251
153847246	6.16502
153847474	6.13793
153847481	7.12315
153847640	6.81773
153847654	5.82512
153847660	5.70443
153847671	5.39163
153847676	5.5936
153847864	5.25862
153847876	4.31773
153848102	3.71429
153848131	2.13054
153848504	1.66502
153848533	0.928571
153848541	0.842365
153848699	1.07635
153848700	1.04433
153848737	0.874384
153848780	1.89655
153848807	1.33498
153848833	1.52709
153848846	1.35961
153848912	1.51232
153849017	1.23399
153849049	1.11084
153849128	0.793103
153849262	1.2266
153849288	0.219212
153849326	0.29803
153849390	0.0763547
153849391	0.0221675
153849394	0
153849398	0.00246305
153849451	0
153849458	0
153849465	0.00246305
153849524	0
153849526	0
153849584	0
153849628	0
153849646	0
153849664	0
153849674	0
153849676	0
153849693	0
153849716	0
153849720	0
153849735	0
153849746	0
153849768	0
153849821	0
153849868	0
153849872	0.0246305
153849881	0
153849882	0
153849901	0
153849907	0
153849925	0
153849932	0
153849937	0
153849941	0
153849998	0
153850005	0
153850010	0.0517241
153850022	0.0246305
153850039	0.0270936
153850056	0.0517241
153850063	0.0517241
153850114	0.0172414
153850140	0.00738916
153850143	0.0123153
153850147	0.0123153
153850162	0.00985222
153850189	0.0123153
153850194	0
153850203	0.00246305
153850213	0
153850214	0
153850245	0
153850273	0
153850314	0
153850335	0
153850343	0
153850355	0
153850357	0
153850358	0
153850378	0
153850458	0
153850544	0
153850554	0
153850565	0
153850583	0
153850594	0.421182
153850616	0
153850653	0.00738916
153850697	0
153850729	0.00492611
153850748	0
153850762	0.214286
153850813	0.231527
153850840	3.66995
153850998	3.24138
153852142	3.92365
153852148	4.28571
153852154	5.30542
153852286	4.76108
153852362	5.32512
153852383	4.81527
153852384	4.67241
153852387	4.73645
153852388	4.75369
153852629	6.41626
153852641	3.73399
153852651	4.29064
153852659	3.96798
153852669	3.75862
153852671	2.99015
153853006	2.9064
153854118	2.33251
153854123	2.50493
153854179	3.94828
153854182	3.29064
153854356	5.57635
153854358	5.33744
153854586	5.87438
153854603	5.6798
153854614	5.60345
153854616	5.50493
153854618	5.76847
153854649	5.89163
153854722	5.85714
153854735	6.35961
153854769	4.55172
153854786	3.81281
153855612	3.76847
153855682	4.44581
153855760	1.02956
153855801	1.05665
153855907	0.578818
153855931	0.578818
153855936	0.615764
153855940	0.480296
153856006	0.618227
153856127	0.568966
153856197	0.738916
153856198	0.445813
153856255	1.21921
153856309	0.714286
153856313	2.3867
153856504	3.2931
153857446	3.40394
153857650	3.69212
153857752	3.88916
153857779	3.45074
153857787	2.92118
153857984	3.53941
153858040	2.83251
153858058	2.85222
153858063	2.4803
153858068	2.45567
153858075	2.05419
153858079	1.68473
153858083	1.55665
153858221	1.56404
153858224	0.948276
153858254	1.07882
153858291	1.06404
153858371	1.06897
153858388	1.23645
153858518	1.74384
153858610	1.75616
153858709	1.633
153858722	1.57389
153858742	1.36453
153858760	1.22906
153858780	1.133
153858795	0.985222
153858802	0.857143
153858909	1.0665
153858962	1.133
153858988	1.2931
153859001	1.5936
153859006	1.63054
153859055	1.65517
153859134	2.06158
153859142	1.22906
153859189	1.24631
153859190	1.46552
153859201	3.15764
153859230	2.85468
153859232	2.99261
153859250	3.05911
153859256	2.85961
153863706	2.99261
153865123	2.80788
153865169	2.34729
153865370	1.41626
153865379	1.07143
153865416	1.69212
153865465	2.30049
153865511	4.72414
153865904	6.55172
153865948	6.58374
153865954	6.89901
153865959	6.82759
153865960	6.89409
153865968	6.84729
153865973	7.73892
153865977	5.68719
153866035	6.22167
153866117	6.49754
153866321	6.18227
153866764	5.92118
153867091	5.98276
153867145	5.59113
153867416	8.10099
153867437	7.88424
153867456	7.5468
153867483	7.88916
153867545	7.26601
153867561	6.39655
153867881	6.1798
153867883	8.21182
153869479	8.0665
153869485	6.9532
153869496	6.5197
153869498	6.59852
153869500	5.44828
153871139	5.36207
153871173	8.60837
153871244	6.38177
153871427	6.7069
153874277	6.66502
153874475	6.20197
153875405	5.41379
153875449	5.1601
153875452	4.70936
153875794	11.3571
153877433	9.99754
153877551	11.6158
153877725	10.9532
153877744	10.702
153877759	10.4163
153877764	10.1034
153877781	10.3842
153877819	10.5665
153878105	9.85222
153878130	9.57389
153878186	10.1034
153879169	10.3621
153879198	9.89163
153879257	9.40887
153879316	8.66995
153879452	8.17734
153879502	8.73892
153879511	8.30542
153879516	8.3399
153879525	8.7734
153879533	9.31527
153879536	9.0197
153879563	8.78325
153879567	8.59852
153879574	8.5
153879733	8.24138
153879744	7.79064
153879771	7.65271
153879777	6.97783
153879796	6.88424
153879837	6.48522
153879861	6.69951
153879869	6.7266
153879887	6.85714
153879902	6.7266
153879911	6.56404
153879925	6.43103
153879951	6.92857
153879995	6.91133
153880044	5.2069
153880066	4.5468
153880094	3.60591
153880148	4.00985
153880190	3.55665
153880199	2.94828
153880227	3.05665
153881331	2.57882
153881333	2.35961
153881339	3.08867
153881358	2.27833
153881413	3.78325
153881453	3.34236
153881454	3.25862
153881481	4.07143
153881494	3.59113
153881511	4.68966
153881539	3.99754
153881563	5.27833
153881568	5.38916
153881603	5.35714
153881608	4.77094
153881631	5.41872
153881673	3.37685
153881733	3.11823
153881737	3.53941
153881763	1.5468
153881782	1.38424
153881897	1.32266
153881899	0.741379
153881901	0.517241
153881904	1.93842
153881940	2.45567
153881989	2.39409
153882005	2.2931
153882008	2.25123
153882026	2.4335
153882033	1.90148
153882039	1.83251
153882042	1.87192
153882050	1.85222
153882093	1.62808
153882106	0.857143
153882114	0.901478
153882130	0.903941
153882155	1.72906
153882180	1.50493
153882202	3.24138
153882212	3.16749
153882248	3.38177
153882630	3.06897
153882631	2.59852
153882651	2.6798
153882722	2.86207
153882745	2.49015
153882757	2.77833
153882769	3.07882
153882774	2.9803
153882780	2.8202
153882789	2.98522
153882795	3.36453
153882797	2.68966
153882798	2.81527
153882821	3.2734
153882824	3.17241
153882839	4.84975
153882840	9.01478
153882959	11.7069
153883010	13.6355
153883011	14.0197
153883013	13.7241
153883024	13.7241
153883025	13.4803
153883069	13.5443
153883082	15.2808
153883118	15.8621
153883322	16.5123
153883346	13.7217
153883347	13.7192
153883349	14.5394
153883357	14.9113
153883397	14.0197
153883400	13.1034
153883568	11.7709
153884501	9.33005
153884868	8.15271
153884869	7.39655
153884954	6.42118
153884961	6.23399
153884988	6.64039
153885000	6.56158
153885032	6.2931
153885093	6.32266
153885180	6.27586
153885210	5.53202
153885230	5.4064
153885231	5.31527
153885268	5.39901
153885298	5.23645
153885428	4.79064
153885432	5.51724
153885499	5.28571
153885504	4.40887
153885519	4.21182
153885521	4.20936
153885525	4.11084
153885549	4.15025
153885667	3.4532
153885689	3.0665
153885982	2.89901
153885984	3.38424
153891579	3.58374
153893212	3.27833
153893224	2.93842
153893232	3.2734
153893313	4.33498
153893341	3.97044
153893417	3.4803
153893491	3.57882
153893663	3.84483
153893690	2.87192
153893692	3.55419
153894009	5.05911
153894015	4.55172
153894096	4.95567
153894596	4.15517
153894619	3.84729
153894624	3.25862
153894632	3.01724
153894673	2.97291
153894696	3.39409
153894722	2.74138
153894726	2.32512
153894737	2.18473
153894742	2.07882
153894752	2.27586
153894768	2.03695
153894808	2.16502
153894817	1.74631
153894822	0.327586
153894850	0.371921
153894851	0.253695
153894932	0.263547
153894949	0.23399
153894975	0.23399
153895052	0.23399
153895060	0.241379
153895114	0.241379
153895217	0.253695
153895224	0.118227
153895263	0.12069
153895381	0.211823
153895556	0.600985
153895576	0.332512
153895590	0.568966
153895610	1.26108
153895630	2.39901
153895713	5.0936
153895778	6.22906
153895803	6.74138
153895865	6.95074
153895866	11.3153
153895904	11.9433
153895928	14.8719
153895986	14.734
153898238	15.2118
153898265	13.4507
153898492	13.1946
153898515	13.3768
153898537	14.9384
153898549	14.2414
153898567	14.4852
153899107	14.734
153899281	14.2291
153899282	13.9828
153899283	13.7365
153899288	13.4901
153899446	13.2438
153899463	13.0074
153899503	12.83
153899504	12.5739
153899709	9.69951
153899796	8.72414
153899828	9.04187
153899831	8.05419
153900185	8.23892
153901432	7.86207
153901471	2.85961
153901501	3.32759
153901514	2.81527
153901520	3.65764
153901650	3.16502
153901654	3.23153
153901697	3.18966
153901731	2.65271
153901797	2.39901
153901802	7.10837
153901889	7.24384
153901958	8.42365
153901997	9.54187
153902013	10.3325
153902056	11.899
153902111	11.6232
153902128	13.298
153902146	12.6207
153902163	13.8842
153902171	13.303
153902214	12.8547
153902215	11.7882
153902258	11.7291
153902267	11.6749
153902388	11.6108
153902392	11.1355
153902414	11.1478
153902426	11.2143
153902633	9.07143
153902801	8.91133
153902870	9.03448
153903166	8.15271
153903383	7.14039
153903469	6.07882
153903715	6.39655
153903809	5.96552
153903819	7.63793
153904046	0.933498
153904069	1.96059
153904227	1.36946
153904287	3.00493
153904391	1.76847
153904413	1.69704
153904466	1.29064
153904610	3.41379
153904643	2.54187
153905128	3.2931
153905151	2.92118
153905345	2.97783
153905424	2.95567
153905443	4.92857
153905668	3.79064
153905783	4.42118
153907022	3.91379
153907028	3.30542
153907034	2.97044
153907044	2.31034
153907046	2.47783
153945246	1.14286
153945263	0.933498
153945272	0.820197
153945273	3.65271
153945301	2.72167
153945305	2.54926
153945306	2.54926
153945321	2.64778
153945343	3.02709
153945350	2.7931
153945404	0.923645
153945412	0.995074
153945433	0.603448
153945436	0.53202
153945443	1.2931
153945487	1.03695
153945488	1.25616
153945509	1.16502
153945536	1.34236
153945557	2.34975
153945581	0.5
153945584	0.544335
153945646	1.32759
153945653	0.278325
153945677	1.42857
153945698	0.583744
153945750	1.3867
153945777	0.908867
153945916	3.36453
153945975	2.49261
153946000	2.93103
153946009	2.83498
153946022	3.13547
153946047	2.66749
153946075	3.21675
153946092	2.7069
153946135	2.88424
153946189	2.87438
153946213	3.2266
153946244	1.58621
153946258	1.74138
153946266	0.894089
153946274	0.874384
153946301	1.50246
153946319	0.714286
153946332	0.834975
153946338	0.923645
153946362	0.519704
153946363	0.741379
153946439	0.650246
153946446	0.628079
153946448	0.633005
153946493	0.618227
153946500	0.684729
153946507	0.669951
153946530	0.847291
153946535	0.928571
153946537	0.832512
153946545	1.07635
153946566	0.869458
153946569	0.758621
153946571	1.11576
153946579	0.91133
153946636	0.738916
153946784	0.79803
153946792	1.08867
153946841	4.20936
153946856	3.86453
153946857	4.69458
153946858	5.35961
153946871	5.14286
153946877	5.07635
153946888	5.07635
153946908	5.07635
153946925	5.07635
153946947	6.367
153946955	1.06897
153946977	3.52709
153947026	2.40887
153947028	2.94335
153947030	2.64778
153947035	2.64778
153947067	2.62562
153947133	5.52709
153947155	1.44828
153947200	2.24138
153947209	2.47291
153947408	2.17241
153947425	2.02463
153947428	2.07635
153947460	2.58867
153947461	2.07635
153947479	0.514778
153947503	0.497537
153947521	0.315271
153947608	0.29064
153947716	0.29064
153947768	0.5
153947769	0.307882
153947772	0.369458
153947825	0.463054
153948006	0.273399
153948024	0.199507
153948072	0.155172
153948087	0.20197
153948156	0.165025
153948181	0.206897
153948182	0.953202
153948208	0.687192
153948308	0.536946
153948316	0.342365
153948322	0.901478
153948348	0.0295567
153948365	0.125616
153948374	0.0935961
153948383	0.263547
153948421	0.381773
153948553	0.371921
153948661	0.67734
153948765	0.682266
153948767	2.04187
153948949	1.81527
153949020	2.05172
153949208	2.53695
153949305	3.6798
153949364	3.59606
153949464	3.74877
153949769	3.87192
153949778	4.25369
153949843	4.88424
153949925	3.91133
153949930	4.52956
153949983	3.57882
153950040	4.09113
153950043	2.33251
153950145	1.85961
153950190	1.54187
153950192	1.17488
153950238	1.40394
153950300	1.20443
153950312	1.03695
153950336	1.2266
153950426	0.899015
153950451	0.79064
153950482	1.05665
153950631	0.465517
153950645	0.55665
153950648	0.396552
153950732	0.0295567
153950793	0.0985222
153950822	1.32266
153950858	0.559113
153950861	0.975369
153950865	0.564039
153950866	0.711823
153950885	0.8867
153950895	0.125616
153950922	0.14532
153950925	0.091133
153950935	0
153950965	0.719212
153950984	0.460591
153951063	1.01232
153951124	0.881773
153951241	0.780788
153951261	1.16995
153952193	0.783251
153952216	0.642857
153952245	0.317734
153952288	0.541872
153952298	1.04433
153952392	0.536946
153952396	0.431034
153952397	0.960591
153952403	0.453202
153952421	0.566502
153952458	0.342365
153952524	0.517241
153952657	0.394089
153952658	0.756158
153952662	0.830049
153957009	0.997537
153957109	1.04433
153957164	0.549261
153957243	0.512315
153957250	1.03202
153957301	0.408867
153957368	0.529557
153957467	0.593596
153957501	2.71429
153957616	7.28818
153957681	7.66502
153957706	7.51232
153957762	7.29803
153957816	6.95813
153960595	6.77094
153960614	6.02217
153960619	5.90394
153961003	5.79803
153961048	6.09852
153961195	5.89655
153961264	5.76601
153961268	5.18227
153964002	4.89655
153964107	4.38177
153964116	3.22414
153965943	3.06404
153965966	2.54926
153966020	2.80049
153966024	1.80296
153966047	1.83744
153966069	1.9532
153966103	1.83744
153966117	1.74631
153966129	2.20443
153966216	1.82759
153966262	1.86453
153966273	2.25616
153966279	1.96552
153966294	2.19458
153966304	2.10591
153966306	2.62562
153966335	1.59606
153966350	2.00985
153966386	1.78571
153966419	2.46059
153966448	1.95567
153966453	1.85468
153966455	1.9803
153966458	1.93103
153966469	2.36453
153966477	1.72906
153966592	1.56158
153966616	1.23892
153966625	2.2266
153966729	1.27094
153966736	1.11576
153966773	1.21429
153966842	2.89409
153966869	3.34729
153966888	3.27586
153966928	3.21921
153966982	2.94828
153966995	4.14778
153967110	3.46552
153967143	3.24877
153967164	3.70197
153967183	3.27833
153967193	3.15517
153967196	3.35714
153967204	4.27833
153967221	3.16749
153967326	3.2734
153967345	3.26847
153967352	2.71429
153967375	3.59606
153967511	3.23645
153967538	3.42365
153967542	3.06404
153967563	3.32266
153967564	3.94828
153967571	2.26108
153967602	2.27094
153967647	1.53695
153967718	1.84236
153967722	1.44828
153967752	1.40148
153967775	1.52956
153967777	0.985222
153967836	0.815271
153967842	0.746305
153967847	1.99507
153967885	1.60345
153967891	2.43103
153967911	2.97291
153967921	2.00985
153967923	2.15025
153967955	2.58128
153967958	2.38916
153968027	3.52463
153968032	1.78325
153968033	1.70936
153968166	1.89409
153968177	1.53202
153968195	3.14286
153968215	0.859606
153968367	1.40887
153968370	0.785714
153968391	1.89901
153968454	1.17734
153968613	1.54926
153968643	3.40394
153968667	2.01478
153968681	2.34236
153968706	2.12315
153968887	2.10345
153968933	1.78325
153968945	1.84483
153969005	1.84483
153969010	3.24138
153969066	1.50985
153969084	1.60345
153969092	1.2266
153969115	1.32266
153969187	4.26847
153969203	2.65764
153969210	3.03448
153969973	2.65271
153970011	2.56897
153970047	2.33005
153970087	2.46059
153970112	3.10345
153970128	2.42365
153970282	1.99754
153970292	1.85961
153970330	1.95813
153970345	1.71429
153970384	2.39409
153970421	2.07389
153970451	2.05172
153970524	1.83498
153970553	0.758621
153970595	1.5468
153970731	0.795567
153970747	0.815271
153970756	0.743842
153970811	1.27094
153970906	0.1133
153970923	1.0197
153970976	0.470443
153970994	0.741379
153971026	0.546798
153971031	0.721675
153971064	0.933498
153971083	0.226601
153971086	0.20936
153971132	0.426108
153971202	0.339901
153971213	0.839901
153971232	0.748768
153971243	0.997537
153971253	0.970443
153971257	0.945813
153971272	2.59113
153971439	1.94335
153971441	2.26108
153971482	2.42857
153971585	2.32512
153971603	1.88177
153971671	1.62562
153971685	1.63547
153971762	1.867
153971795	1.4803
153971800	1.72414
153971831	1.44335
153971836	1.68966
153971948	1.30788
153971988	1.35714
153971990	1.29557
153972046	1.2734
153972241	1.33744
153972311	0.108374
153972322	0.0763547
153972352	0.0541872
153972362	0.044335
153972366	0.0640394
153972381	0.179803
153972451	0.0492611
153972455	0.0812808
153972549	0.14532
153972551	0.0591133
153972695	0.0591133
153972713	0.0591133
153972730	0.091133
153972795	0.192118
153972905	0.268473
153973116	1.86453
153973491	1.33744
153973542	1.92118
153973561	1.47537
153973632	1.49015
153973818	2.33005
153973912	0.881773
153973919	0.640394
153973955	0.440887
153973976	1.62315
153974010	0.73399
153974075	0.844828
153974098	0.699507
153974105	1.90887
153974149	0.199507
153974208	2.35714
153974219	1.51232
153974220	1.89655
153974232	1.73153
153974246	1.69704
153974266	2.28818
153974273	2.61823
153974320	2.55911
153974338	2.30788
153974348	2.08621
153974386	2.99507
153974388	0.596059
153974483	1.06404
153974489	0.423645
153974491	0.357143
153974602	0.522167
153974618	0.497537
153974629	0.189655
153974630	0.236453
153974635	2.51478
153974689	1.4532
153974740	1.45074
153974754	1.82512
153974852	2.03941
153974868	1.15271
153974870	1.13547
153974892	1.15271
153974896	1.45074
153974899	0.812808
153975040	0.839901
153975145	1.37192
153975159	0.0320197
153975161	0.246305
153975199	0.347291
153975223	0.874384
153975236	0.472906
153975253	0.546798
153975281	1.68966
153975305	0.320197
153975307	0.418719
153975316	1.35468
153975324	0
153975380	1.76847
153975397	0.426108
153975431	0.55665
153975452	1.42611
153975470	0.945813
153975476	0.874384
153975478	0.849754
153975484	0.931034
153975527	1.94335
153975528	0.987685
153975538	1.08128
153975570	1.07143
153975591	1.47537
153975615	0.172414
153975624	0.130542
153975627	0.0344828
153975665	0.0295567
153975685	0
153975711	0
153975716	0.00738916
153975763	0.00246305
153975792	0.00246305
153975795	0.00985222
153975825	0.0172414
153975836	0.00492611
153975838	0.00492611
153975847	0.00985222
153975855	0.00738916
153975937	0.571429
153975991	0.00246305
153976014	0.0270936
153976081	0.931034
153976150	0.263547
153976155	0.288177
153976156	0.261084
153976160	0.295567
153976183	0.261084
153976192	0.275862
153976209	0.423645
153976216	0.364532
153976242	0.6133
153976245	0.413793
153976271	0.544335
153976280	1.57389
153976322	1.5
153976324	4.02709
153976325	3.6133
153976359	3.66502
153976391	6.94089
153976436	7.367
153976463	7.48276
153976473	8.68966
153976482	8.49015
153976487	8.64778
153976494	8.58374
153976675	8.58374
153976766	8.58374
153976856	8.67241
153976941	9.01724
153976956	7.11576
153976962	6.24384
153976967	6.12808
153976968	6.43103
153977061	6.41872
153977080	4.92857
153977082	2.64532
153977215	2.46798
153977221	2.34729
153977252	1.88916
153977360	2.60099
153977372	0.608374
153977380	2.95074
153977398	2.58128
153977481	3.26847
153977502	3.58128
153977600	4.5468
153977601	4.25123
153977611	4.41872
153977630	4.33251
153977634	4.33251
153977682	6.82759
153977735	2.12808
153977742	2.43103
153977759	1.96305
153977825	1.84236
153977866	1.58374
153977925	2.09113
153977929	0.618227
153978037	0.445813
153978047	0
153978084	0
153978095	1.11576
153978132	0.0812808
153978152	0.135468
153978175	0.581281
153978184	0.0862069
153978216	0.174877
153978254	0.0985222
153978294	0.278325
153978295	0.133005
153978313	0.147783
153978395	8.62315
153978427	21.5394
153978502	22.2808
153978532	26.7906
153978536	28.1724
153978545	29.17
153978568	28.8892
153978613	28.6626
153978616	28.564
153978641	28.3251
153978655	28.202
153978662	27.6158
153978676	27.4828
153978681	27
153978804	26.8227
153978844	24.2217
153978853	23.8005
153978858	23.0517
153978868	22.9039
153978878	22.7759
153978901	22.6478
153978909	22.5271
153978972	22.3966
153978977	20.8719
153978978	19.7537
153979006	19.1133
153979008	17.8768
153979018	17.6059
153979040	15.7759
153979051	14.8448
153979193	10.6453
153979194	12.83
153979207	12.0887
153979229	12.431
153979237	12.1995
153979241	12.1995
153979407	12.1995
153979408	11.8276
153979718	14.6133
153981172	12.8818
153981177	13.0813
153981207	13.0468
153981220	12.9335
153981235	12.9335
153981238	12.9335
153981241	13.1995
153981289	14.064
153981337	11.6429
153981362	10.7562
153981450	10.4236
153981465	8.71921
153981593	8.58867
153981639	3.96305
153981646	4.80542
153981652	3.36946
153981655	3.35222
153981681	2.58867
153981704	4.12562
153981720	3.0197
153981732	3.19951
153981738	2.95074
153981744	3.70443
153981753	1.96305
153981831	2.367
153981832	2.16256
153981877	1.867
153981879	1.69458
153981880	2.89409
153982032	1.57635
153982071	1.75862
153982074	2.34729
153982093	2.20197
153983718	2.21675
153983758	1.14532
153983923	1.31527
153983953	0.719212
153983963	1.15517
153984058	0.935961
153984095	0.980296
153984110	0.869458
153984125	0.633005
153984198	0.756158
153984238	0.401478
153984269	0.546798
153984318	0.288177
153984421	0.371921
153984428	0.150246
153984485	0.137931
153984520	0.17734
153984597	1.07635
153984620	1.21429
153988909	1.19458
153988943	1.29557
153989002	2.9064
153989132	2.49507
153989142	2.46305
153989172	2.32512
153989176	2.29803
153989187	2.46798
153989286	2.53448
153989383	6.45567
153989394	3.27586
153989417	3.53202
153989426	4.04926
153989529	3.8399
153989534	5.83251
153989547	5.00739
153989616	5.21429
153989619	5.04433
153989736	5.17241
153989759	5.0468
153989780	4.86207
153989829	5.66502
153989830	1.54926
153989897	1.02956
153989903	0.881773
153989923	0.992611
153989980	1.33251
153989981	0.0935961
153989993	0.108374
153990172	0.00738916
153990215	0.852217
153990297	7.2266
153990385	10.8867
153990840	11.3744
153990928	13.1182
153991024	13.1207
153991091	13.0517
153991133	12.8128
153991162	12.4335
153991171	11.3645
153993435	11.1897
153993510	11.1158
153993511	8.72414
153993546	13.697
153993570	12.7611
153993599	15.2512
153993625	14.4212
153993634	18.8399
153993676	18.4433
153993712	18.4433
153993745	18.4433
153993754	17.7586
153993831	41.335
153993871	37.0616
153993878	47.5025
153993899	45.8818
153993938	45.8818
153993974	45.8818
153994002	45.8818
153994005	45.8818
153994009	45.8818
153994018	45.8818
153994049	45.8818
153994093	45.8818
153994126	45.8818
153994155	45.8818
153994247	45.8818
153994289	45.8818
153994301	44.5764
153994307	44.5764
153994425	44.5764
153994433	43.3966
153994468	43.3276
153994485	43.2586
153994560	41.9606
153994670	41.9606
153994708	41.8202
153994741	38.8793
153994749	38.6897
153994773	38.6158
153994862	38.5468
153994912	38.5468
153994938	38.4089
153994944	36.4236
153994945	36.2906
153994969	36.2906
153994974	36.2906
153994978	36.2906
153995025	36.2906
153995081	36.2906
153995082	33.9384
153995143	33.3916
153995213	32.7512
153995339	33.5222
153995433	17.0246
153995437	17.6773
153995453	12.1355
153995465	12.2586
153995517	12.5271
153995592	12.9926
153995632	15.9532
153995633	27.1626
153995733	31.4261
153995840	38.8103
153995870	38.1626
153995883	37.9236
153995885	39.4655
153995951	39.1305
153995954	38.6355
153995957	38.3892
153995960	38.1429
153995979	37.8966
153995993	37.6749
153996000	37.4828
153996019	37.303
153996052	36.4778
153996055	36.3818
153996086	36.3818
153996156	36.3818
153996196	36.1059
153996205	35.0271
153996210	34.8941
153996220	34.3818
153996230	33.4729
153996253	33.2266
153996261	33.0099
153996324	32.8177
153996329	32.6256
153996330	32.4335
153996358	32.2414
153996360	29.7266
153996370	29.4803
153996392	29.2537
153996418	27.4704
153996444	27.2882
153996451	30.9803
153996468	17.0911
153996546	18.9236
153996559	17.2463
153996581	17.4631
153996583	15.2783
153996589	14.9384
153996593	14.5985
153996595	14.2586
153996702	13.9187
153996759	13.7833
153996760	12.4852
153996922	18.2414
153996970	15.2931
153997070	20.0887
153997106	19.3916
153997261	20.2808
153997309	19.7069
153997331	19.7167
153997396	19.4507
153997412	19.1921
153997426	19.064
153997437	18.7586
153997442	18.7586
153997451	18.7586
153997464	19.6379
153997502	17.5493
153997505	18.0123
153997553	17.5714
153997589	18.5493
153997617	16.4286
153997630	16.3054
153997648	16.5837
153997655	16.1675
153997666	17.1527
153997678	16.6305
153997690	16.9557
153997693	16.798
153997728	16.6084
153997735	16.6626
153997748	16.532
153997754	16.5296
153997755	16.3522
153997764	18.6601
153997789	8.68966
153997790	8.91872
153997796	13.3867
153997817	10.2167
153997852	11.303
153997857	10.6601
153997865	10.8842
153997886	11.3818
153997902	10.8448
153997910	13.4975
153997912	10.8744
153997916	10.7709
153997917	10.5887
153997925	10.6305
153997928	10.5714
153997930	10.6576
153997939	10.3892
153997952	10.4015
153997967	11.4458
153998072	10.67
153998079	10.7241
153998084	11.4409
153998089	7.34975
153998102	6.86946
153998157	6.78571
153998206	8.56897
153998233	5.95813
153998488	6.08374
153999034	6.26847
153999046	5.85714
153999048	6.12315
153999054	3.78079
153999122	0.142857
153999175	0.103448
153999194	0.0246305
153999287	0
153999303	0
153999369	0
153999376	0
153999392	0
153999430	0
153999446	0
153999470	0
153999489	0
153999498	0
153999499	0
153999504	0.00985222
153999526	0.00738916
153999527	0.00738916
153999543	0.00738916
153999553	0.00738916
153999584	0.00738916
153999652	0.00985222
153999657	0
153999678	0
153999680	0
153999696	0
153999765	0
153999770	0
153999781	0.421182
153999894	0
153999910	0.0246305
153999917	0.990148
153999921	0
153999984	0.41133
153999985	0.00738916
154000114	0.0394089
154000115	0.00738916
154000152	0.0147783
154000230	0
154000296	0
154000303	0
154000334	0
154000368	0.0246305
154000398	0
154000422	0.985222
154000472	0
154000484	0.0738916
154000503	0.517241
154000513	0.00246305
154000519	0.0369458
154000556	0.00492611
154000597	0.00246305
154000621	0.00246305
154000664	0.00246305
154000703	0.00492611
154000710	0
154000715	0.162562
154000727	1.03448
154000768	0.625616
154000775	0.628079
154000786	0.593596
154000873	1.1798
154000879	0.0418719
154000887	0.0788177
154000928	0.938424
154000931	0.00492611
154000952	0.0738916
154000963	0.46798
154000964	0
154000997	0.0369458
154001013	0
154001017	0.421182
154001033	0
154001064	0.0246305
154001066	0.842365
154001071	0.517241
154001097	0.470443
154001106	0.445813
154001224	1.2734
154001226	0.0246305
154001248	0.0640394
154001303	0
154001328	0
154001331	0
154001332	0
154001353	0
154001361	0
154001401	0
154001403	0
154001458	0.0147783
154001535	0
154001594	0.00738916
154001608	0
154001618	0
154001622	0
154001642	0
154001671	0
154001685	0
154001710	0.00492611
154001726	0.00246305
154001731	0.00246305
154001740	0.00246305
154001745	0.00738916
154001775	0
154001792	0.00246305
154001811	0
154001842	0
154001854	0.150246
154001857	0.00738916
154001872	0.0246305
154001894	0.00738916
154001927	0.0147783
154001928	0
154001948	0
154001953	0
154001977	0
154001979	0
154001997	0
154002013	0.08867
154002015	0
154002028	0.00246305
154002035	0.08867
154002048	0
154002062	0.00246305
154002064	0
154002114	0
154002149	0
154002178	0
154002186	0
154002192	0
154002193	0
154002198	0
154002213	0
154002235	0
154002242	0.0369458
154002249	0
154002250	0.192118
154002261	0.596059
154002267	0.376847
154002268	0.371921
154002280	1.65025
154002316	0.32266
154002428	0.455665
154002445	0.714286
154002454	0.044335
154002546	0.0665025
154002564	0.0147783
154002576	0.46798
154002605	0
154002615	0.0246305
154002621	0.470443
154002624	0
154002627	0.0270936
154002662	0
154002686	0
154002693	0.00492611
154002694	0
154002715	0
154002730	0
154002735	0.0147783
154002795	0.0492611
154002842	0.0197044
154002843	0.0270936
154002865	1.41872
154002884	0.862069
154002889	1.42118
154002893	0.955665
154003200	1.18227
154003216	2.10345
154003227	0.179803
154003284	0.938424
154003307	0.105911
154003342	0.834975
154003345	0.0270936
154003386	0.0714286
154003402	0.0369458
154003432	0.0418719
154003445	0.0172414
154003452	0.0172414
154003501	0.0246305
154003525	0
154003548	0.00246305
154003647	0
154003717	0
154003723	0.08867
154003772	0
154003773	0.0147783
154003783	0.251232
154003790	0
154003813	0.137931
154003836	0.0295567
154003840	0.246305
154003905	0.125616
154003924	0.162562
154003929	0.541872
154003958	0.0812808
154003992	0.204433
154004003	0
154004004	0.00246305
154004031	0.00246305
154004077	0
154004122	0.519704
154004137	0.00246305
154004142	0.044335
154004173	0.53202
154004230	0.00492611
154004242	0.0394089
154004274	0
154004303	0.275862
154004337	0.0763547
154004361	0.270936
154004422	0.251232
154004425	0.103448
154004444	0.199507
154004445	0
154004523	0
154004525	0
154004549	0.142857
154004699	0.0295567
154004706	0.0763547
154004766	0.0394089
154004768	0.0295567
154004802	0.142857
154004852	0
154004871	0.0147783
154004889	0.0935961
154004890	0
154004891	0.0147783
154004938	0.226601
154004979	0
154004984	0.679803
154005047	0
154005066	1.02709
154005191	0
154005198	0.0591133
154005199	0.162562
154005239	0.00246305
154005246	0.00738916
154005270	0
154005299	0
154005301	0
154005340	0
154005355	0
154005362	0
154005363	0.0517241
154005398	0
154005469	0
154005505	0
154005527	0.0738916
154005595	0.0369458
154005601	0.0935961
154005604	0.0394089
154005622	0.0812808
154005634	0.00246305
154005658	0.00492611
154005663	0
154005715	0
154005732	0
154005743	0
154005745	0
154005758	0
154005760	0
154005777	0
154005830	0
154005842	0
154005849	0
154005875	0
154005917	0
154005927	2.28079
154005950	1.71182
154006011	2.42611
154006069	2.07635
154006073	2.11084
154006076	2.09606
154006087	2.92365
154006124	0.135468
154006133	0.184729
154006170	0.0960591
154006219	0.00985222
154006222	0
154006286	0.1133
154006294	0
154006354	0
154006356	0
154006357	0
154006358	0
154006369	0
154006390	0
154006403	0.0517241
154006416	0
154006449	0
154006490	0.169951
154006520	0.0246305
154006538	0.1133
154006556	0.0270936
154006560	0.0492611
154006568	0.00246305
154006593	0.00246305
154006628	0
154006689	0
154006697	0.0369458
154006813	0
154006820	0
154006850	0
154006876	0
154006902	0
154006922	0
154006931	0
154006960	0.110837
154006993	0
154007001	0.100985
154007002	0.0689655
154007021	0.0369458
154007035	0.0665025
154007068	0.315271
154007082	1.63054
154007233	1.12069
154007390	1.5936
154007418	1.47044
154007493	4.65764
154007520	2.63793
154007569	3.77586
154007586	3.46305
154007598	3.17241
154007608	3.07635
154007614	3.24384
154007629	4.53448
154007675	1.48522
154007750	1.70197
154007769	1.18227
154007833	2.31527
154008436	0.514778
154008469	3.0936
154008542	2.06404
154008621	2.34975
154008762	2.16256
154009017	2.07882
154009175	2.65517
154009324	4.19212
154009341	2.70443
154009468	3.28818
154009489	2.41133
154009674	2.73892
154009766	2.23399
154009898	2.71921
154009907	2.36453
154009979	1.85714
154010023	1.84236
154010264	1.76847
154010339	2.39409
154010354	0.916256
154010445	0.891626
154010475	2.02956
154010591	1.29557
154010705	2.09606
154010834	1.77586
154010852	1.61084
154011081	1.42611
154011089	2.98276
154011256	0.699507
154011382	0.660099
154011512	1.64532
154011539	1.03202
154011548	1.26355
154012036	0.874384
154012280	1.12069
154012445	2.40887
154012498	0.862069
154012520	1.50246
154012569	2.02217
154012571	1.16995
154012725	3.61576
154012757	2.44581
154012811	2.96798
154012881	4.69458
154012986	4.16502
154013021	4.26847
154013034	4.26108
154013143	5.28325
154013151	3.59113
154013152	3.99754
154013299	3.4064
154013373	3.14039
154013384	3.80296
154013394	0.985222
154013442	1.12562
154013574	0.889163
154013587	0.741379
154013588	0.852217
154013719	1.55911
154013739	1.17734
154013749	1.20443
154013764	1.13054
154013918	2.16256
154013956	0.672414
154014449	0.672414
154014474	0.14532
154014482	0.00246305
154014487	0
154014525	0
154014537	0
154014559	0
154014563	0
154014583	0
154014616	0
154014617	0
154014706	0
154014734	0
154014738	0
154014748	0
154014788	0
154014806	0
154014808	0
154014832	0
154014833	0
154014858	0
154014877	0
154014881	0
154014922	0
154014975	0.08867
154015015	0
154015021	0
154015024	0.0369458
154015062	0
154015083	0
154015123	0
154015189	0
154015190	0.517241
154015203	0.0517241
154015235	0.0763547
154015236	0.376847
154015248	0.155172
154015257	0.0246305
154015272	0.0517241
154015286	0
154015329	0
154015351	0
154015352	0
154015406	0.0369458
154015416	0
154015423	0
154015431	0
154015489	0.0689655
154015490	0
154015522	0
154015533	0.376847
154015539	0.337438
154015583	0.534483
154015604	0.325123
154015635	0.433498
154015673	0.62069
154015683	0.165025
154015684	0.29803
154015692	0.00985222
154015711	0.00492611
154015712	0
154015731	0
154015755	0
154015801	0
154015805	0.00246305
154015840	0
154015848	0.00246305
154015877	0.00738916
154015907	0
154015930	0.00246305
154015946	0.00246305
154015949	0
154015958	0
154015976	0.00246305
154015999	0
154016000	0
154016025	0.00246305
154016030	0
154016048	0
154016060	0.00492611
154016085	0.0320197
154016095	0.08867
154016096	0.00246305
154016143	0.403941
154016169	0
154016180	0.123153
154016205	0.465517
154016212	0.125616
154016245	0.157635
154016263	0.561576
154016285	0.327586
154016290	0.0517241
154016353	0.128079
154016391	0.046798
154016397	0.0123153
154016413	0.0320197
154016451	0
154016469	0
154016599	0.00738916
154016627	0
154016667	0.0221675
154016749	0.0172414
154016756	0.26601
154016802	0.970443
154016828	1.61084
154016903	1.42118
154016957	1.34483
154016974	1.39901
154016975	1.08374
154016996	1.14532
154017064	0.815271
154017099	0.832512
154017110	1.4803
154017212	1.14532
154017260	1.03941
154017291	1.05419
154017385	1.12069
154017395	1.49015
154017398	0.847291
154017492	0.743842
154017553	1.55665
154017580	0.364532
154017589	0.344828
154017592	0.421182
154017601	0.285714
154017615	0.29803
154017642	0.426108
154017646	0.285714
154017648	0.578818
154017673	0.485222
154017681	0.519704
154017695	0.775862
154017753	0.657635
154017755	0.554187
154017756	0.615764
154017759	0.748768
154017763	0.564039
154017772	0.576355
154017794	0.633005
154017824	0.625616
154017826	0.00985222
154017888	0.0270936
154017909	0.00738916
154017953	0.00246305
154017959	0
154017961	0
154018011	0.199507
154018021	0
154018024	0.0221675
154018057	0.253695
154018069	0
154018102	0.0295567
154018161	0.00738916
154018212	0
154018240	0
154018243	0
154018265	0
154018274	0
154018333	0
154018361	0.00985222
154018370	0.0172414
154018372	0.00985222
154018412	0.571429
154018421	0.00492611
154018423	0.0270936
154018435	1.08867
154018436	0
154018455	0.0492611
154018456	0
154018466	0
154018490	0
154018516	0.100985
154018558	1.01724
154018580	0.450739
154018583	0.630542
154018600	1.05911
154018633	3.32266
154018702	3.63793
154019253	3.63547
154019302	4.22414
154019303	3.70936
154019433	3.43596
154019510	3.26108
154019531	3.31034
154019583	3.47291
154019610	2.33005
154019935	6.2931
154020011	4.87192
154020036	5.06897
154020179	5.20197
154020418	4.85961
154020544	4.77586
154020622	4.49507
154020810	5.133
154021069	3.79557
154021105	2.94335
154021166	3.69458
154021180	2.92857
154021333	2.5665
154021561	2.10345
154021706	2.46059
154021773	0.743842
154021787	0.618227
154021792	0.67734
154022002	0.418719
154022107	0.758621
154022166	1.83251
154022212	2.06404
154022254	2.24877
154022282	2.03941
154022388	1.98768
154022390	2.26355
154022414	1.76108
154022418	3.05419
154022438	2.28325
154022699	3.3867
154022724	5.15271
154023328	4.71429
154023423	4.59606
154023431	4.22414
154025430	4.55911
154027020	3.73153
154027235	3.2069
154027274	2.42118
154027303	2.13547
154027498	2.18473
154027861	1.77094
154027957	1.36946
154028140	1.46798
154028159	1.15517
154028288	3.26601
154028326	2.12069
154028465	2.60591
154031192	2.69704
154034279	3.54187
154034306	2.84729
154034443	2.73645
154034449	2.24877
154034486	2.28325
154034532	1.57882
154034639	1.87438
154034789	1.52463
154035383	0.778325
154035449	0.697044
154035514	0.418719
154035559	0.416256
154035618	0.20936
154035645	0.238916
154035872	0.874384
154035959	1.11823
154035972	1.87685
154036064	3.78571
154036174	2.98768
154036399	3.66256
154036422	4.27094
154036428	4.16749
154036440	4.90148
154036441	3.40887
154036444	2.70936
154036641	3.14532
154037186	1.91626
154037201	1.51724
154037211	0.921182
154037212	0.807882
154037320	1.133
154037364	0.536946
154037490	0.35468
154037500	1.66502
154037623	0.866995
154037721	1.24138
154037722	0.96798
154037809	1.52709
154037818	0.41133
154037894	0.581281
154037904	0.640394
154037984	0.637931
154038000	0.827586
154039119	0.852217
154044602	0.366995
154051892	0.371921
154055177	0.312808
154055335	0.152709
154055376	0.0591133
154055458	0.0172414
154055461	0.0172414
154055465	0.0147783
154055511	0.172414
154055537	0
154055573	0.0246305
154055627	0.152709
154055666	0.0197044
154055683	0.0394089
154055684	0.0640394
154055705	1.01724
154055773	0.509852
154055783	0.743842
154055808	0.812808
154055819	0.674877
154055835	0.807882
154055837	0.0517241
154055859	0.0862069
154055870	0.55665
154055931	0.00246305
154055955	0.0246305
154055972	0.167488
154056003	0.357143
154056097	1.81034
154056107	1.99261
154056110	1.95813
154056204	4.11576
154056265	3.81281
154056292	4.63793
154056304	4.39163
154056313	5.08374
154056327	4.78818
154056354	6.30542
154056358	6.87685
154056360	6.84483
154056366	6.66749
154056367	7.69458
154056385	7.05419
154056393	6.64532
154056952	6.47044
154056955	5.31527
154056977	4.89655
154056981	4.71675
154056986	4.42857
154057045	4.33498
154057080	3.57635
154057123	3.31034
154057165	2.89163
154057166	3.16995
154057200	2.78079
154057214	2.16995
154057226	1.87192
154057268	2.61084
154057290	0.800493
154057293	0.408867
154057310	0.805419
154057343	0.135468
154057412	0.137931
154057444	0.487685
154057446	0.0517241
154057473	0.1133
154057477	0.00985222
154057487	0.0147783
154057506	0.0147783
154057514	0.0123153
154057517	0.839901
154057523	0.509852
154057524	0.512315
154057528	0.5
154057532	0.899015
154057572	0.1133
154057574	0.0714286
154057575	0.0221675
154057602	0.0221675
154057623	0.0221675
154057629	0.426108
154057633	0.359606
154057648	0.35468
154057653	1.04187
154057673	0.593596
154057701	0.743842
154057707	0.603448
154057743	0.435961
154057776	0.280788
154057806	0.926108
154057810	0.167488
154057811	0.214286
154057812	0.174877
154057841	0.12069
154057854	0.100985
154057869	0.0714286
154057872	0.115764
154057875	2.87685
154057926	2.74877
154057928	3.0468
154057930	2.58621
154057934	2.42118
154057935	2.12808
154057937	2.1133
154058334	2.75123
154058351	0.0812808
154058404	0.105911
154058444	0
154058461	0
154058464	0
154058482	0
154058525	0
154058536	0
154058562	0.00246305
154058570	0
154058606	0
154058628	0.00246305
154058637	0
154058653	0
154058693	1.40394
154058752	0.46798
154058754	0.938424
154058798	0.504926
154058824	0.987685
154058832	0.0369458
154058837	0.0738916
154058840	0.566502
154058901	0.26601
154058923	0.344828
154058930	0.3867
154058957	0.5
154058966	0.0492611
154058967	0.0394089
154058984	0.00738916
154058987	0
154058988	0
154059062	0
154059069	0
154059129	0
154059131	0.130542
154059165	0.596059
154059459	0.724138
154059486	0.665025
154059520	0.699507
154059548	2.2931
154059550	1.44828
154059567	2.04187
154059573	3.0665
154059577	2.82266
154059746	3.23645
154059750	2.37192
154059752	2.62315
154059760	2.13054
154059800	2.37438
154059805	1.45813
154059858	1.97783
154059866	1.18966
154059908	1.22906
154059911	1.14778
154059946	0.87931
154059958	0.820197
154059962	0.79803
154059977	0.184729
154059995	0.241379
154060024	0.08867
154060059	1.98522
154060069	1.17241
154060108	1.80049
154060109	1.31773
154062604	1.68227
154062641	0.960591
154062676	1.56897
154062734	0.0541872
154062745	0.197044
154062781	0.0197044
154062787	0.0566502
154062794	0.0344828
154062885	0.0418719
154062926	0.00738916
154062937	0.0246305
154062938	0
154062985	0
154062989	0
154063075	0
154063091	0
154063135	0.0123153
154063158	0.00492611
154063181	0.243842
154063224	0.731527
154063231	0.371921
154063236	0.421182
154063247	1.05419
154063261	0.775862
154063270	2.46552
154063307	3.46552
154063308	3.30049
154063314	3.2931
154063315	3.24877
154063318	3.19951
154063352	3.83498
154063354	2.79064
154063366	5.47783
154063367	4.45074
154063395	4.46059
154063397	3.97783
154063401	4.00246
154063407	3.87931
154063442	3.45567
154064818	2.89163
154064844	2.2931
154064865	1.10345
154064873	0.918719
154064890	1.05172
154064933	1.01478
154064938	0.958128
154064942	0.963054
154064946	1.14778
154064971	1.97783
154064977	1.84729
154064978	1.7931
154064990	1.75369
154065029	1.79557
154065034	1.55911
154065038	1.59606
154065039	1.29803
154065059	1.29557
154065082	1.30788
154065094	1.15517
154065131	1.04433
154065148	1.03202
154065168	1.39163
154065217	1.25369
154065218	1.14039
154065235	1.11823
154065244	1.20936
154065332	0.982759
154065343	1.48522
154065365	1.56404
154065437	2.42118
154065447	1.94335
154065448	2.5197
154065520	2.75123
154065539	2.66502
154065570	2.37192
154065592	2.30296
154065605	2.0936
154065654	2.02956
154065656	1.90148
154065692	1.80542
154065706	2
154065730	2.37685
154065773	2.20936
154065796	1.86453
154065819	2.21921
154065858	2.06404
154065861	2.27094
154065887	2.17241
154065897	2.32759
154065915	2.10591
154065924	1.98768
154065940	1.91626
154065948	1.93596
154065964	1.84975
154065999	2.10345
154066046	2.00493
154066064	3.5936
154066087	3.00985
154066090	2.98768
154066134	3.67488
154066159	2.7069
154066169	2.57143
154066202	2.01724
154066215	2.04433
154066237	1.60837
154066253	1.16995
154066337	0.438424
154066342	0.174877
154066368	0.187192
154066401	0.150246
154066424	0.0147783
154066431	0
154066436	0
154066450	0
154066482	0
154066505	0.123153
154066539	0.147783
154066540	0.135468
154066603	0.179803
154066636	0.150246
154066643	0.150246
154066670	0.152709
154066749	0.330049
154066835	0.389163
154066853	0.435961
154066948	0.364532
154066951	0.371921
154066969	0.359606
154066973	0.315271
154066986	0.32266
154067012	0.389163
154067017	0.310345
154067036	0.32266
154067080	0.921182
154067132	0.884236
154067155	1.56897
154067164	1.69458
154067178	1.66502
154067256	1.65025
154067275	1.63547
154067290	1.6133
154067304	1.59852
154067335	1.58621
154067359	1.58374
154067369	1.58374
154067375	1.58374
154067378	1.58374
154067381	1.58374
154067386	1.58374
154067389	1.9803
154067391	1.87192
154067397	1.55419
154067406	1.88177
154067407	1.61823
154067421	1.64039
154067427	1.60345
154067528	1.60345
154067556	1.367
154067598	1.35222
154067645	1.35468
154067692	1.32266
154067693	1.32266
154067696	1.3399
154067708	1.39163
154067713	1.35222
154067738	1.22167
154067815	1.55172
154067821	1.2069
154067822	1.27586
154067862	1.25862
154067896	1.26355
154067945	1.25862
154067984	0.916256
154067987	1.0936
154068054	0.874384
154068059	0.908867
154068098	1.10345
154068100	1.66995
154068166	1.66256
154068182	1.65517
154068189	1.65025
154068280	1.49507
154068289	2.54187
154068294	2.5468
154068329	2.46059
154068334	2.76355
154068409	2.71675
154068428	2.81281
154068436	3.09852
154068454	3.06897
154068652	3.69212
154068653	3.42365
154068677	3.39163
154068683	3.29557
154068734	3.62562
154068775	4.69704
154068820	4.5
154068834	4.47044
154068899	4.3202
154068987	4.26601
154068998	4.13793
154069025	3.88424
154069045	4.39409
154069092	4.23153
154069494	4.10591
154069950	3.74631
154070115	3.33744
154070183	3.47291
154070271	7.3399
154070425	7.32759
154070506	7.88424
154070507	8.14286
154070744	8.28818
154070898	8.24384
154071375	8.18227
154071409	7.29064
154071414	6.95567
154071476	6.5936
154071484	6.49754
154071516	6.47291
154071520	5.22414
154071521	4.95567
154071523	5.11576
154071524	5.7931
154071557	5.44089
154071565	5.29557
154071589	5.0468
154071617	4.97537
154071636	5.38424
154071665	3.9532
154071681	3.18227
154071701	3.83005
154071757	3.24138
154071783	2.92118
154071805	2.63547
154071807	2.87192
154071849	2.29064
154071854	2.67488
154071871	2.33005
154071888	4.14039
154071927	4.20936
154072050	5.51724
154072206	6.34236
154072219	7.12315
154072229	6.6798
154072232	7.25616
154072235	6.74631
154072236	7.0936
154072253	6.60345
154072254	6.51478
154072267	6.94089
154072269	13.5517
154072312	18.4926
154072378	23.3424
154072448	24.0468
154072470	23.6946
154072602	25.2512
154072606	24.6355
154072638	24.2241
154072639	23.8399
154072694	23.4261
154072709	23.0813
154072736	22.7857
154072855	22.2094
154072905	21.8153
154072913	22.5936
154072938	19.5911
154073042	19.2956
154073074	19.0665
154073252	18.2118
154073281	17.899
154073294	18.0246
154073342	17.4975
154073365	17.165
154073725	16.936
154073727	16.3695
154073750	18.0739
154073772	15.4926
154073779	17.2611
154073791	16.7094
154073792	17.3621
154073795	17.1034
154073798	17.6108
154073803	17.0369
154073814	18.7217
154073845	18.4803
154073951	18.1182
154073980	17.1724
154074096	16.4113
154074099	16.0665
154074113	15.9581
154074162	15.4212
154074300	14.0369
154074312	14.5837
154074329	14.1921
154074357	12.9458
154074373	13.9606
154074385	10.1798
154074387	10.33
154074393	9.94828
154074418	12.0961
154074451	7.65764
154074458	8.23153
154074467	7.86207
154074469	8.17241
154074492	7.52217
154074494	8.15764
154074521	7.75123
154074571	7.35222
154074586	6.05911
154074598	5.84729
154074610	5.21921
154074645	4.89901
154074651	1.54187
154074665	1.66256
154074671	1.47044
154074695	7.85961
154074760	7.3399
154074767	9.74631
154074779	9.2931
154074784	10.8522
154074802	10.3202
154074815	10.303
154074895	10.2956
154074897	10.3128
154074903	9.92118
154074912	9.58128
154074916	9.30049
154074942	9.65517
154074945	7.98768
154074962	7.95074
154074995	7.11084
154075003	6.27586
154075011	6.13547
154075013	5.55172
154075019	5.38916
154075039	5.23153
154075045	5.0936
154075052	5.2266
154075071	5.19212
154075093	2.28079
154075115	2.6798
154075183	3.25369
154075195	2.08374
154075197	3.53695
154075229	2.07635
154075317	1.9803
154075344	1.99015
154075435	1.65271
154075437	1.00493
154075450	0.881773
154075454	0.820197
154075461	0.768473
154075588	0.738916
154075639	0.679803
154075692	0.694581
154075718	0.699507
154075733	1.53448
154075768	0.669951
154075773	0.724138
154075798	1.5936
154075827	0.669951
154075834	0.743842
154075875	0.568966
154075876	0.53202
154075879	0.665025
154075926	0.815271
154075930	0.62069
154075945	3.25616
154075975	2.22167
154075979	2.84483
154075981	2.12562
154076062	2.1798
154076064	2.4532
154076065	1.63547
154076080	1.62562
154076085	1.75369
154076093	0.295567
154076094	0.334975
154076103	0.182266
154076107	0.224138
154076159	0.187192
154076165	0.199507
154076170	0.0763547
154076209	0.091133
154076223	0.00492611
154076234	0.00246305
154076253	0
154076257	0.0862069
154076263	0.0246305
154076287	0.0295567
154076290	0.0689655
154076303	0.0172414
154076304	0.0837438
154076317	0.0369458
154076319	0.0369458
154076320	0.591133
154076323	0.29803
154076342	0.522167
154076349	0.519704
154076360	1.76355
154076439	1.1133
154076449	1.53448
154076451	1.71182
154076458	1.82759
154076459	1.76108
154076465	1.58128
154076469	1.93103
154076490	1.92118
154076493	1.79803
154076603	1.81034
154076604	2.07882
154076613	2.03202
154076627	2.02956
154076628	1.99507
154076643	3.10345
154076698	3.23153
154076710	3.05172
154076718	2.73892
154077018	2.78079
154077030	2.98276
154077046	2.16502
154077051	2.14778
154077060	2.15025
154077061	1.78571
154077093	1.69951
154077174	1.76847
154077186	1.47783
154077200	1.43103
154077248	1.41379
154077288	1.3399
154077365	1.27094
154077463	1.37438
154077478	1.33251
154077479	1.28079
154077491	1.26601
154077586	1.19458
154077592	1.26108
154077597	1.99754
154077655	3.29803
154077705	3.22906
154077711	3.40394
154077766	2.97537
154077783	2.74138
154077862	2.58374
154077961	2.72906
154077964	1.94581
154078003	2.08867
154078024	1.1601
154078099	1.19458
154078116	1.53695
154078148	1.53695
154078158	1.42118
154078161	1.18966
154078170	1.13054
154078248	1.33744
154078280	0.896552
154078286	0.975369
154078299	0.995074
154078341	1.00985
154078370	0.928571
154078384	1.65517
154078512	1.70936
154078529	2.12315
154078543	1.75616
154078548	1.70443
154078593	1.38424
154078714	1.94828
154078728	0.940887
154078730	1.0468
154078735	1.01232
154078745	0.975369
154078750	0.96798
154078776	0.96798
154078789	0.970443
154078818	0.958128
154078829	0.958128
154078848	0.958128
154078902	0.995074
154078954	0.729064
154079062	1.41379
154079077	1.53941
154079080	1.13547
154079081	1.06404
154079193	1.58128
154079229	0.721675
154079257	0.743842
154079260	2.02217
154079369	1.55419
154079373	1.52463
154079420	1.82759
154079427	1.19704
154079443	0.916256
154079445	0.795567
154079473	0.578818
154079561	0.517241
154079612	0.295567
154079636	0.194581
154079637	0.362069
154079639	0.381773
154079657	0.187192
154079686	0.243842
154079699	0.224138
154079700	0.133005
154079783	0.147783
154079786	0.044335
154079789	0.0246305
154079793	0.0714286
154079796	0.0172414
154079862	0.0197044
154079878	0.0492611
154079894	0.273399
154080007	0.280788
154080022	0.413793
154080039	0.337438
154080049	0.463054
154080057	0.586207
154080063	0.773399
154080067	0.241379
154080110	0.29803
154080195	0.800493
154080203	0.783251
154080334	0.928571
154080379	1.1133
154080401	1.41133
154080429	1.42857
154080436	2.09113
154080475	1.54926
154080476	1.24877
154080541	1.58621
154080694	0.965517
154080711	1.50493
154080811	0.615764
154080819	0.874384
154080820	1.30788
154080822	0.795567
154080844	1.4532
154082307	0.815271
154082626	0.837438
154082694	3.07389
154083127	1.78818
154083200	3.57389
154083245	2.81034
154083247	3.15764
154083255	3.03941
154083264	3.03941
154083287	3.46798
154083296	3.27586
154083321	3.16502
154083323	3.16502
154083407	3.73399
154083525	0.842365
154083590	0.847291
154083619	0.374384
154083645	0.0812808
154083649	0.0935961
154083679	0.108374
154083691	0.0935961
154083727	0.162562
154083733	0.044335
154083742	0.312808
154083746	0.44335
154083775	0.950739
154083816	1.23153
154083818	1.26355
154083825	1.19704
154083833	1.28571
154083843	1.23153
154083849	1.19951
154083869	1.28818
154083875	0.975369
154083882	0.970443
154083923	1.10837
154083945	1.66995
154084025	1.55911
154084027	3.81281
154084065	5.04187
154084080	4.8202
154084084	5.03448
154084180	5.28818
154084376	5.64532
154084381	4.74877
154084389	3.49015
154084390	3.08621
154084399	2.65517
154084403	2.72906
154084461	2.39655
154084466	2.32512
154084468	2.11823
154084470	2.02956
154084505	2.55172
154084519	1.26108
154084530	1.07882
154084549	0.839901
154084553	1.54187
154084559	0.839901
154084586	1.89901
154084599	0.268473
154084600	0.349754
154084615	0.044335
154084616	0.0270936
154084619	0
154084638	0.00492611
154084656	0.00246305
154084735	0.0394089
154084747	0.0517241
154084761	0.0492611
154084765	0.044335
154084775	0.0541872
154084784	0.0492611
154084786	0.0541872
154084789	1.67734
154084899	1.42611
154084900	1.7266
154084901	1.6601
154084909	1.79557
154084923	1.62562
154084924	1.62562
154084939	1.69704
154084974	1.5468
154084994	1.02709
154085087	1.37685
154085102	1.18966
154085110	1.31034
154085131	1.52217
154085137	1.45567
154085153	1.45567
154085159	1.68473
154085184	1.62808
154085192	1.75123
154085226	1.67488
154085264	1.81527
154085289	1.15764
154085312	0.85468
154085475	0.699507
154085511	0.871921
154085512	0.179803
154085513	0.189655
154085577	0.199507
154085590	0.0714286
154085591	0.174877
154085678	0.344828
154085689	0.431034
154085717	0.519704
154085812	0.534483
154085818	0.401478
154085823	0.492611
154085881	0.401478
154086129	0.396552
154086204	0.128079
154086307	0.123153
154086324	0.091133
154086341	0.0689655
154086386	0.0738916
154086431	0.118227
154086511	0.0566502
154086524	0.0517241
154086526	0.0665025
154086566	0.0738916
154086609	0.0369458
154086616	0
154086633	0
154086636	0.00246305
154086677	0
154086680	0
154086740	0.0172414
154086783	0
154086819	0
154086861	0
154086862	0
154086866	0.0591133
154086940	0.044335
154086956	0.487685
154086969	0.413793
154086971	0.460591
154086976	0.413793
154086983	2.50493
154087002	1.99754
154087008	2.63793
154087013	3.30542
154087044	4.00985
154087054	3.89163
154087055	3.83744
154087057	4.19212
154087086	4.23892
154087113	4.92611
154087180	3.71429
154087190	3.74384
154087211	3.50985
154087305	4.76847
154087869	0.472906
154087887	0.647783
154087916	0.802956
154087936	0.389163
154087940	0.428571
154087967	0.502463
154088013	0.440887
154088016	0.103448
154088019	0.103448
154088023	0.105911
154088108	0.155172
154088124	0
154088237	0.00246305
154088253	0
154088270	0
154088280	0.628079
154088288	0.110837
154088294	0.169951
154088298	0.524631
154088341	0.357143
154088413	0.0591133
154088429	0.0172414
154088470	0.0172414
154088537	0.00738916
154088582	0
154088584	0
154088604	0
154088699	0
154088706	0
154088781	0
154088804	0
154088813	0
154088821	0
154088863	0
154088926	0
154088941	0.337438
154088979	0
154089047	0.0246305
154089062	0.334975
154089075	0.189655
154089116	1.21429
154089139	1.16256
154089141	1.24631
154089142	2.0936
154089167	1.77094
154089171	2.133
154089172	1.68473
154089299	2.12069
154089328	1.60345
154089334	0.330049
154089433	0.241379
154089509	0.465517
154089525	0.0320197
154089549	0.0665025
154089565	0.219212
154089580	0.0246305
154089586	0.0640394
154089682	0.0591133
154089813	0.00492611
154089838	0
154089850	0
154089870	0
154089878	0
154089881	0
154089926	0.0738916
154089929	0
154089949	0.00985222
154089975	0.0738916
154090045	0
154090053	0.137931
154090058	0
154090060	0.00738916
154090148	0.1133
154090220	0.00246305
154090246	0.0123153
154090260	0.00246305
154090300	0.00246305
154090313	0.0123153
154090341	0
154090352	0
154090372	0.00246305
154090375	0
154090430	0
154090434	0
154090437	0
154090439	0
154090546	0
154090571	0
154090618	0
154090634	0
154090648	0
154090667	0
154090668	0
154090743	0
154090771	0
154090797	0.08867
154090809	0.0369458
154090865	0.517241
154090870	0.0517241
154090878	0.147783
154090887	0
154090903	0
154090948	0
154090951	0.0320197
154090969	0.00738916
154091006	0.0246305
154091016	0.0270936
154091041	0.0517241
154091091	0
154091110	0.142857
154091125	0.0394089
154091206	0.137931
154091250	0.169951
154091291	0.128079
154091302	0.150246
154091303	4.07635
154091350	3.133
154091439	4.24384
154091497	3.40394
154091520	3.27833
154091538	3.16502
154091543	2.27586
154092617	2.17488
154092641	1.633
154093092	2.31034
154093103	0.221675
154093190	0.300493
154093191	0.0541872
154093263	0.12069
154093289	0.384236
154093299	0.162562
154093310	0.347291
154093318	0.426108
154093334	0.450739
154093377	0.431034
154093382	0.551724
154093384	0.371921
154093386	0.435961
154093415	0.165025
154093422	0.219212
154093434	0.0369458
154093473	0.0492611
154093477	0.0221675
154093478	0.0295567
154093503	0.0246305
154093523	0.0246305
154093526	0.044335
154093538	0.0270936
154093551	0.0270936
154093612	0.0492611
154093630	0.00492611
154093662	0.0246305
154093688	0.00246305
154093703	0
154093707	1.58867
154093796	0.657635
154093808	0.812808
154093812	0.642857
154093884	1.01724
154093984	0.544335
154094052	0.0615764
154094089	0.00985222
154094102	0
154094104	0.00246305
154094154	0.0246305
154094192	0.00985222
154094221	0.0123153
154094244	0.0172414
154094267	0.0221675
154094309	0.0147783
154094332	0.00492611
154094333	0.00492611
154094334	0.00492611
154094343	0.00738916
154094351	0
154094361	0
154094385	0.00738916
154094386	0.0147783
154094409	0.00985222
154094410	0.0492611
154094443	0.0172414
154094456	0.0197044
154094492	0.0369458
154094510	0.00985222
154094546	0
154094562	0
154094595	0
154094641	0
154094692	0.285714
154094735	0.123153
154094776	0.172414
154094781	0.174877
154094807	0.192118
154094840	0.241379
154094842	0.0665025
154094858	0.110837
154094863	0.155172
154094870	0.128079
154094889	0.1133
154094921	0.1133
154094944	0.226601
154094978	0.275862
154095373	1.2734
154095404	0.894089
154095455	1.79803
154095466	1.94581
154095479	2.08621
154095510	2.15271
154095529	2.35714
154095573	2.28571
154095655	2.46552
154095669	1.69704
154095692	1.86946
154095748	1.72167
154095782	1.33251
154095796	1.17488
154095910	1.57635
154095943	0.857143
154095960	0.559113
154096089	0.428571
154096125	3.60345
154096136	2.51724
154096182	3.32759
154096183	2.79064
154096184	5.58867
154096232	5.78818
154096678	4.96552
154096683	5.19212
154096703	5.27586
154096717	6.42365
154096722	5.47783
154096724	5.72414
154096790	5.86453
154096807	4.39163
154096814	3.08374
154096864	2.73399
154096905	3.30296
154096914	0.256158
154096919	0.204433
154096959	0
154097034	0
154097053	0.0394089
154097061	0
154097132	0.194581
154097134	0
154097162	0.00738916
154097171	0.549261
154097187	0.00492611
154097234	0.0394089
154097277	0.524631
154097294	0.0197044
154097301	0.046798
154097302	0.0147783
154097308	0.307882
154097344	0.150246
154097359	0.167488
154097360	0.155172
154097400	0.278325
154097445	0.0418719
154097461	0.0147783
154097479	0
154097517	0
154097544	0
154097607	0
154097612	0
154097623	0.00492611
154097650	0.0147783
154097670	0.00985222
154097731	0.00246305
154097739	0.046798
154097820	0.522167
154097848	0.00738916
154097850	0.0394089
154097886	0.524631
154097899	0
154097915	0.0246305
154097926	0
154097939	0.0147783
154097958	0.110837
154097964	0.00738916
154098029	0.0221675
154098128	0.123153
154098135	0.00246305
154098149	0.440887
154098165	0.00492611
154098177	0.0665025
154098178	0.423645
154098198	0.00985222
154098200	0.0517241
154098213	0.00492611
154098251	0.0394089
154098260	0
154098265	0
154098271	0.110837
154098275	0
154098309	0
154098364	0.0369458
154098366	0
154098415	0.238916
154098483	0.172414
154098491	0.278325
154098503	0.26601
154098528	1.63054
154098542	1.14039
154098573	1.30542
154098574	0.817734
154098578	0.795567
154098636	0.995074
154098655	0.130542
154098668	0.0221675
154098698	0.00738916
154098710	0.0665025
154098745	0.00492611
154098783	0.0738916
154098806	0
154098866	0.00738916
154098898	0.0369458
154098932	0.0369458
154098936	0
154098956	0
154098957	0.0738916
154098967	0
154098981	0.0738916
154099000	0
154099003	0
154099102	0.0738916
154099130	0
154099132	0.310345
154099145	0
154099169	0.0147783
154099184	0.0517241
154099190	0
154099194	0
154099242	0
154099254	0
154099255	0
154099311	0
154099322	0.00246305
154099325	0
154099348	0
154099356	0.0246305
154099375	0
154099390	0
154099411	0
154099421	0
154099452	0
154099481	0.0246305
154099505	0
154099511	0
154099519	1.41872
154099530	1.78079
154099532	2.62069
154099534	2.32512
154099536	2.32512
154099538	2.38424
154099540	2.81773
154099585	1.89409
154099624	2.50739
154099630	0.0935961
154099642	0.08867
154099664	0
154099706	0
154099715	0
154099748	0
154099778	0.00246305
154099794	0
154099836	0
154099856	0.00492611
154099889	0
154099929	0.46798
154100003	0
154100086	0.160099
154100093	0
154100188	0.0147783
154100190	0
154100192	0
154100232	0
154100308	0
154100370	0
154100383	0
154100389	0
154100409	0
154100431	0
154100469	0
154100476	0.0960591
154100486	0.194581
154100532	0.362069
154100570	0.344828
154100572	0.344828
154100581	0.344828
154100606	0.344828
154100621	0.852217
154100627	0.344828
154100628	0.408867
154100632	0.810345
154100664	0.334975
154100667	1.12562
154100688	1.33005
154100715	1.28571
154100726	1.19704
154100739	1.28079
154100780	1.39409
154100786	1.11084
154100801	1.39655
154100837	1.31527
154100844	1.65271
154100851	1.65764
154100868	1.9803
154100871	2.29803
154100957	2.33744
154101034	1.91626
154101040	1.95074
154101047	6.10099
154101066	2.76601
154101091	4.84975
154101108	4.49507
154101159	4.76108
154101174	4.55172
154101183	4.82266
154101212	4.88177
154101242	4.29803
154101283	4.68966
154101306	3.5197
154101319	3.52709
154101336	2.85222
154101359	3.04187
154101361	0.539409
154101366	0.270936
154101378	0.226601
154101380	0.155172
154101396	0.147783
154101420	0.320197
154101467	0.908867
154101513	0.630542
154101516	0.635468
154101525	0.652709
154101556	1.79803
154101649	0.504926
154101738	0.566502
154101761	1.0936
154101836	0.763547
154101853	1.05911
154101863	1.10099
154101945	2.21921
154101954	0.660099
154102008	0.64532
154102013	0.896552
154102067	0.825123
154102080	0.374384
154102087	0.637931
154102182	0.817734
154102251	0.640394
154102279	0.527094
154102286	0.362069
154102290	0.3867
154102321	0.625616
154102325	0.364532
154102365	0.5
154102416	0.238916
154102473	0.258621
154102478	0.524631
154102483	0.0566502
154102497	0.0270936
154102531	0.889163
154102660	1.18227
154102701	1.24631
154102713	1.16749
154102714	1.133
154102740	1.42611
154102752	0.91133
154102774	0.859606
154102845	1.32266
154102917	0.852217
154102937	0.761084
154102939	0.748768
154103013	1.95567
154103167	0.238916
154103216	0.534483
154103263	1.35222
154103326	0.869458
154103331	1.49261
154103422	1.31034
154103444	1.33005
154103462	1.26108
154103496	1.35222
154103683	0.85468
154103768	0.743842
154103778	0.137931
154103784	0.332512
154103826	0.248768
154103862	0.219212
154103868	0.110837
154103890	0.26601
154103939	0.046798
154103941	0.00246305
154103963	0.00738916
154103975	0.761084
154103992	0.258621
154103996	0.396552
154104001	0.495074
154104002	0.507389
154104007	0.12069
154104102	0.189655
154104111	0.495074
154104128	1.63547
154104171	2.30542
154104172	2.57635
154104176	2.49015
154104180	3.0665
154104191	2.91872
154104202	2.91872
154104203	2.95813
154104212	3.28818
154104245	2.30542
154104246	2.73645
154104258	0.802956
154104259	1.03202
154104308	0.524631
154104325	0.157635
154104388	0.199507
154104391	0.219212
154104402	0.0221675
154104404	0.0295567
154104413	0
154104434	0
154104436	0.0369458
154104441	0
154104497	0.00246305
154104516	0.0369458
154104572	0.0320197
154104625	0.00985222
154104644	0.0763547
154104709	0.0492611
154104733	0.0221675
154104793	0.0615764
154104798	0.0344828
154104804	0.00738916
154104825	0.00246305
154104826	0
154104828	0
154104840	0
154104865	0
154104868	0
154104889	0.00246305
154104945	0
154104948	0.0566502
154105057	0.344828
154105075	1.81281
154105089	1.68966
154105098	1.80542
154105108	1.99754
154105110	2.44335
154105115	2.06404
154105139	2.0936
154105142	2.54926
154105177	1.50985
154105216	0.852217
154105248	0.406404
154105264	0.906404
154105286	0.908867
154105359	1.84483
154105362	1.69212
154105417	1.72414
154105510	1.71182
154105518	2.14039
154105597	1.76108
154105617	1.61084
154105623	1.53695
154105774	1.84729
154105792	1.36453
154106013	2.4335
154106020	1.64286
154106021	1.9532
154106147	1.66995
154106297	2.46798
154106850	1.19458
154107432	1.17488
154107530	1.72167
154107594	0.948276
154107606	2.16995
154107646	1.31527
154107674	1.36453
154107701	1.67488
154107746	2.52463
154107809	2.46305
154107820	2.98276
154107833	2.91133
154107942	3.07143
154108054	2.26355
154108193	2.2931
154108203	2.81281
154108205	0.87931
154108472	1.33744
154108504	1.12808
154108604	1.36453
154108880	1.78325
154108960	1.28079
154108962	1.39163
154109186	1.14778
154109222	1.05172
154109242	1.06404
154109265	0.82266
154109456	0.921182
154109740	0.82266
154109883	0.837438
154109886	1.16256
154109946	0.810345
154110193	0.908867
154110309	1.82512
154110393	0.812808
154110514	1
154110535	3.43842
154110749	2.47291
154110779	4.03941
154110946	3.57882
154110952	3.60837
154110974	3.79803
154110975	2.69212
154110997	2.7931
154111007	2.58867
154111014	2.62808
154111017	2.22906
154111018	2.24631
154111046	2.9532
154111059	0.812808
154111064	0.869458
154111069	0.509852
154111092	0.576355
154111107	1.98768
154111109	1.32759
154111110	2.0468
154111123	1.83005
154111135	2.05665
154111160	1.92118
154111173	2.19212
154111214	1.80049
154111249	1.85468
154111251	0.20197
154111253	0.187192
154111311	0.0147783
154111350	0.0147783
154111358	0.00738916
154111363	0.00985222
154111367	0.334975
154111495	0.00492611
154111516	0.0197044
154111564	0.115764
154111565	0
154111570	0.00738916
154111617	0.044335
154111680	0.546798
154111681	0.0369458
154111682	0.118227
154111691	0.546798
154111701	0.0369458
154111721	0.118227
154111726	0.0369458
154111747	0.044335
154111751	0
154111752	0
154111761	0
154111801	0
154111838	0
154111862	0
154111868	0.0246305
154111871	0
154111922	0.100985
154111926	0.275862
154111943	1.34483
154111968	1.44089
154112016	1.60099
154112033	1.48276
154112040	1.60345
154112050	1.45813
154112067	1.46798
154112154	1.56158
154112161	0.847291
154112198	1.09852
154112212	0.0320197
154112272	0.0320197
154112298	0.268473
154112355	0.275862
154112392	0.179803
154112441	0.211823
154112568	0.908867
154112606	0.137931
154112646	0.278325
154112647	0.652709
154112670	0.514778
154112701	0.576355
154112734	0.445813
154112741	0.714286
154112761	0.401478
154112767	0.105911
154112855	0.08867
154112888	0.0788177
154112903	0.0147783
154112913	0.583744
154112953	0.0197044
154112955	0.130542
154112980	0.546798
154112982	0.0295567
154112983	0.238916
154113016	0.0295567
154113033	0.0492611
154113050	0.524631
154113161	0.342365
154113220	0.339901
154113364	0.344828
154113535	0.642857
154113545	0.332512
154113890	0.369458
154114029	0.876847
154114034	0.332512
154114077	0.369458
154114183	2.00985
154114313	0.694581
154114346	1.03202
154114367	0.682266
154114386	2.13793
154114474	0.426108
154114517	0.522167
154114866	2.23645
154115127	1.04926
154115228	1.37438
154115358	1.07882
154115835	2.4803
154115842	0.741379
154115862	1.95567
154115951	1.02463
154115961	0.862069
154116860	0.640394
154116887	0.448276
154116953	0.293103
154116972	0.647783
154116979	0.295567
154117006	0.243842
154117026	0.773399
154117031	0.152709
154117057	0.187192
154117064	0.199507
154117068	0.0147783
154117079	0.0147783
154117091	0.0147783
154117097	0.0147783
154117103	0.0147783
154117104	0.0147783
154117128	0.0172414
154117132	0
154117135	0.576355
154117136	0.0591133
154117150	0.142857
154117164	0.630542
154117190	0.108374
154117198	0.128079
154117215	0.197044
154117231	0.00492611
154117239	0.0246305
154117261	0.192118
154117267	0
154117274	0.0246305
154117275	0
154117298	0.0738916
154117324	0
154117394	0.0221675
154117412	0.0517241
154117440	0.00738916
154117446	0.0147783
154117450	0.0665025
154117451	0.0147783
154117455	0.0147783
154117468	0.0295567
154117492	0.08867
154117520	0.0591133
154117525	0.20197
154117527	0.0394089
154117563	0.174877
154117619	0.278325
154117639	0.307882
154117659	0.6133
154117665	0.669951
154117678	0.650246
154117683	0.802956
154117687	1.02463
154117690	0.610837
154117691	0.982759
154117719	0.832512
154117721	1.60345
154117723	0.603448
154117777	0.79803
154117813	0.571429
154117835	0.566502
154117840	1.02956
154117864	0.529557
154117883	0.495074
154117887	0.997537
154117890	0.261084
154117892	0.524631
154117902	0.406404
154117927	0.839901
154117938	0.357143
154117939	0.391626
154117946	0.743842
154117949	0.482759
154117951	0.485222
154117967	0.423645
154117970	0.389163
154117975	0.391626
154118018	0.539409
154118061	0.391626
154118074	0.394089
154118215	2.95813
154118307	2.20197
154118328	2.86946
154118349	2.33744
154118350	2.33744
154118356	3.45813
154118377	2.03695
154118486	2.44335
154118555	2.4335
154118572	1.73892
154118615	1.80049
154118654	2.07389
154118661	1.4335
154118767	1.30788
154119053	2.16749
154119107	0.566502
154119122	1.52956
154119163	0.440887
154119187	0.514778
154119230	1.17241
154119390	0.642857
154119395	0.657635
154119409	2.60099
154119455	2.18473
154119569	2.2069
154119681	2.18227
154119736	2.51724
154119782	2.19458
154119940	3.50246
154119989	0.716749
154120009	0.839901
154120017	1.78818
154120150	1.69951
154120421	1.80296
154120423	1.58128
154120472	1.64532
154120664	2.21429
154120731	1.49507
154120810	1.64532
154120825	1.09606
154120831	0.866995
154120836	0.802956
154120951	1.17241
154121019	0.315271
154121119	0.327586
154121427	0.256158
154121463	0.293103
154121501	1.6798
154121512	1.14778
154121517	1.99507
154121520	1.71921
154121524	2.07882
154121577	2.72167
154121608	2.38177
154121618	2.18473
154121620	2.19704
154121678	4.01724
154121721	0.243842
154121736	0.349754
154121790	0.687192
154122006	1.11084
154122013	0.908867
154122016	1.1601
154122017	0.857143
154122025	0.963054
154122037	1.47783
154122047	0.172414
154122050	0.140394
154122082	0.0320197
154122086	0.0615764
154122193	0.169951
154122276	0.349754
154122300	0.179803
154122306	0.184729
154122320	0.628079
154122335	0.376847
154122336	0.524631
154122349	0.492611
154122366	0.490148
154122381	0.435961
154122382	0.450739
154122417	0.694581
154122433	0.046798
154122434	0.0960591
154122467	0.204433
154122500	0.0295567
154122526	0.0492611
154122542	0.0714286
154122564	0.182266
154122600	0.366995
154122610	0.312808
154122618	0.312808
154122621	0.312808
154122628	0.312808
154122639	0.334975
154122658	0.352217
154122710	0.655172
154122779	1.28079
154122820	0.665025
154122833	0.738916
154122847	0.706897
154122881	1.61576
154123014	0.118227
154124825	0.100985
154124826	0.162562
154124864	0
154124868	0.00246305
154124877	0
154124878	0
154124900	0.0517241
154124903	0
154124917	0
154124918	0.0517241
154124921	0
154124922	0.0738916
154124939	0.0369458
154124961	0.0369458
154124981	0.0369458
154124990	0.0738916
154125001	0
154125056	0
154125084	0.00492611
154125156	0.0147783
154125169	0.00246305
154125175	0.00492611
154125216	0.0197044
154125219	0.00738916
154125228	0.00246305
154125235	0.00738916
154125267	0.00738916
154125289	0
154125298	0.14532
154125320	0
154125324	0.0172414
154125345	0.0689655
154125379	0.00246305
154125403	0.0640394
154125411	0
154125449	0.00985222
154125460	0.0246305
154125475	0.00246305
154125496	0.00985222
154125507	0.00738916
154125510	0.00985222
154125531	0.522167
154125573	0.00985222
154125574	0.0591133
154125608	0.524631
154125617	0.00492611
154125629	0.0517241
154125638	0
154125686	0
154125712	0
154125739	0
154125754	0
154125768	0.0418719
154125789	0.00492611
154125791	0.0172414
154125829	0.0394089
154125833	0.00738916
154125897	0.0221675
154125901	0.0246305
154125990	0.00246305
154126018	0.0689655
154126029	0
154126059	0.0689655
154126060	0
154126061	0.0147783
154126072	0
154126075	0
154126100	0
154126116	0
154126129	0
154126130	0.0123153
154126156	0.0295567
154126174	0.0270936
154126177	0.0320197
154126182	0.046798
154126194	0.044335
154126205	0.0344828
154126206	0.0418719
154126219	0.0295567
154126229	0.08867
154126271	0.571429
154126280	0.426108
154126301	0.640394
154126318	0.416256
154126332	1.22414
154126355	0.224138
154126356	0.761084
154126366	0.0517241
154126400	0.20936
154126447	0.179803
154126474	0.00738916
154126520	0.0418719
154126530	0.0517241
154126534	0.0295567
154126580	0.0788177
154126591	0.0418719
154126616	0.293103
154126623	0.0394089
154126626	0.189655
154126636	0.0492611
154126669	0.123153
154126674	0.179803
154126703	0.14532
154126713	0.147783
154126740	0.182266
154126754	0.369458
154126771	0.0246305
154126803	0.0763547
154126835	0.0172414
154126959	0.00985222
154126969	0
154127062	0
154127074	0
154127075	0.00738916
154127106	0
154127150	0
154127152	0
154127170	0
154127175	0
154127206	0
154127234	0.0689655
154127286	0
154127307	0.704433
154127326	0.334975
154127347	0.736453
154127366	0.369458
154127391	0.731527
154127440	0.275862
154127459	0.0665025
154127469	0.0246305
154127525	0
154127557	0.00246305
154127562	0.00738916
154127639	0
154127646	0.091133
154127663	0.00985222
154127686	0.00738916
154127689	0.00738916
154127690	0.0295567
154127702	0
154127710	0.00492611
154127724	0.0246305
154127752	0
154127783	0.0369458
154127788	0
154127798	0
154127844	0.0369458
154127850	0.00246305
154127857	0
154127859	0.00246305
154127902	0
154127920	0.00246305
154127922	0
154127929	0.00246305
154127933	0.00246305
154127991	0
154127993	0.00246305
154128009	0.115764
154128012	0
154128023	0.0221675
154128039	0.1133
154128045	0.0541872
154128059	0.0147783
154128096	0.0123153
154128104	0.0517241
154128130	0
154128141	0.00738916
154128150	0.0738916
154128232	0.00492611
154128237	0.00985222
154128298	0.137931
154128350	0.00492611
154128433	0.0147783
154128437	0
154128443	0
154128460	0
154128482	0
154128483	0
154128484	0
154128512	0
154128554	0
154128561	0
154128576	0
154128577	0
154128625	0.0369458
154128664	0
154128688	0.00246305
154128719	0.00492611
154128720	0.00246305
154128730	0.00246305
154128734	0.00985222
154128764	0.00492611
154128777	0
154128810	0.00738916
154128832	0
154128886	0
154128898	0
154128904	0
154128913	0
154128946	0
154128952	0
154128961	0
154128968	0
154128969	0
154128972	0
154128993	0.00246305
154128994	0
154129019	0.00246305
154129050	0.00246305
154129092	0
154129188	0.00246305
154129224	0
154129226	0.00246305
154129231	0.00246305
154129259	0.00246305
154129275	0.0246305
154129304	0
154129320	0.243842
154129350	0.300493
154129380	0.423645
154129382	0.401478
154129395	0.519704
154129400	0.928571
154129438	0.751232
154129467	0.679803
154129639	0.53202
154129668	0.261084
154129712	0.105911
154129713	0.0591133
154129715	0.0640394
154129718	0.0985222
154129743	0.00738916
154129753	0.0197044
154129759	0.165025
154129778	0.0221675
154129840	0.0221675
154129850	0.0714286
154129868	0.105911
154129871	0.261084
154129872	1.13547
154129914	1.25616
154129916	1.25123
154129938	1.29803
154129972	1.44089
154129974	1.2266
154129979	1.75616
154130018	0.278325
154130027	0.339901
154130051	0.475369
154130072	0.263547
154130073	0.275862
154130130	0.423645
154130140	0.197044
154130215	0.554187
154130279	0.0935961
154130299	0.147783
154130345	0.455665
154130511	0.0320197
154130520	0.0246305
154130529	0.0197044
154130534	0.0566502
154130535	0.044335
154130561	0.0320197
154130582	0.172414
154130654	0.184729
154130666	0.502463
154130707	0.214286
154130784	0.157635
154130852	0.549261
154130893	0.046798
154130985	0.0492611
154130993	0.0123153
154131026	0.0172414
154131037	0.0123153
154131094	0.0763547
154131099	0.418719
154131136	0.598522
154131151	0.955665
154131182	0.76601
154131236	1.08621
154131255	0.977833
154131268	1.02709
154131273	0.315271
154131278	0.357143
154131303	0.273399
154131308	0.100985
154131318	0.123153
154131348	0.0147783
154131367	0.756158
154131445	0.687192
154131447	1.35222
154131462	1.28571
154131478	1.25862
154131481	1.3399
154131489	1.41626
154131503	1.43842
154131504	1.57143
154131548	1.59852
154131566	1.47044
154131604	1.4335
154131636	1.47044
154131645	0.652709
154131646	0.527094
154131666	0.512315
154131675	0.470443
154131685	0.327586
154131696	0.756158
154131730	0.305419
154131735	0.438424
154131751	0.85468
154131752	0.246305
154131753	0.320197
154131772	1.73645
154132043	1.30788
154132067	1.30542
154132076	1.38916
154132099	1.29064
154132121	1.26355
154132122	1.03448
154132130	1
154132133	0.96798
154132142	0.992611
154132171	0.953202
154132181	0.0689655
154132190	0.0738916
154132223	0.0147783
154132244	0.115764
154132287	0.0295567
154132294	0.0566502
154132299	0.778325
154132333	0.689655
154132340	1.50739
154132419	1.58867
154132423	1.38177
154132432	1.33005
154132435	1.20936
154132483	1.75123
154132532	0.214286
154132547	0.307882
154132559	0.00738916
154132572	0.00492611
154132604	0.00246305
154132633	0.628079
154132711	0.435961
154132768	0.509852
154132797	0.67734
154132800	0.519704
154132809	2.20443
154132863	1.7266
154132874	3.52956
154132886	2.79557
154132889	2.73399
154132897	2.84483
154132898	8.52956
154132899	5.56158
154132903	7.11576
154132919	6.34975
154133097	6.69704
154133214	6.04926
154133223	6.86207
154133260	6.52217
154133295	10.0271
154133504	9.4335
154133526	8.84975
154133555	8.84975
154133560	9.37685
154133574	8.96059
154133576	8.77833
154133579	8.77833
154133586	8.77833
154133602	8.77833
154133678	8.8399
154133702	9.68473
154133728	3.42857
154133755	3.03202
154133828	2.5665
154133960	0.305419
154133965	1.30542
154134062	0.770936
154134065	1.27586
154134073	0.756158
154134083	0.830049
154134097	1.40394
154134115	1.11576
154134209	0.73399
154134236	0.859606
154134260	0.79064
154134261	0.753695
154134266	1.21921
154134270	0.125616
154134453	0.182266
154134461	0.0123153
154134462	0.509852
154134474	0.785714
154134485	0.711823
154134538	0.780788
154134541	0.795567
154134543	0.756158
154134556	0.768473
154134561	0.756158
154134618	1.02709
154134628	0.293103
154134685	0.194581
154134720	0.221675
154134721	0.332512
154134752	0.593596
154134812	0.261084
154134841	0.29064
154134844	1.55419
154134875	0.327586
154134916	0.581281
154134935	0.724138
154135000	0.871921
154135051	0.623153
154135053	0.758621
154135072	0.832512
154135079	4.133
154135089	3.47044
154135098	4.44335
154135100	4.3202
154135112	4.6133
154135115	4.42365
154135117	4.50985
154135127	4.46059
154135210	4.63054
154135241	4.67488
154135242	2.48276
154135263	2.48768
154135300	1.80049
154135329	3.51724
154135353	1.84236
154135393	2.16256
154135407	2.00493
154135415	1.96552
154135586	2.24877
154135590	1.5468
154135635	1.78079
154135679	0.189655
154135708	0.160099
154135767	0.00738916
154135771	0.118227
154135795	0.091133
154135796	0.174877
154135816	0.14532
154135832	0.152709
154135882	0.157635
154135905	0.150246
154135909	0.142857
154135933	0.214286
154135989	0.231527
154136008	0.150246
154136018	0.150246
154136028	0.352217
154136055	0.334975
154136056	2.29557
154136101	2.04926
154136110	2.65271
154136112	2.91626
154136117	3.14286
154136120	3.40394
154136136	3.31281
154136138	3.31281
154136152	3.35961
154136159	3.31281
154136177	3.35714
154136197	3.16502
154136217	2.31773
154136223	1.26847
154136298	1.23645
154136325	0.172414
154136376	0.184729
154136388	0.0270936
154136393	0.0394089
154136409	0.142857
154136417	0.00738916
154136426	0.046798
154136428	0.00738916
154136436	0.0270936
154136457	0.091133
154136476	0.0246305
154136477	0.0246305
154136540	0.0738916
154136558	0.0344828
154136575	0.00985222
154136699	0
154136752	0.00246305
154136770	0
154136771	0
154136805	0.507389
154136815	1.34483
154136851	1.89163
154136881	2.51724
154136928	2.71921
154136947	3.33005
154136983	3.44581
154137048	3.6798
154137120	3.66995
154137129	3.57143
154137154	3.60099
154137225	3.94828
154137241	2.133
154137251	1.76601
154137301	1.5936
154137305	0.273399
154137358	0.241379
154137424	0.0738916
154137439	0.189655
154137575	0.133005
154137582	0.573892
154137652	0.118227
154137768	0.174877
154137856	0.997537
154137894	0.0147783
154137906	0.12069
154137907	0
154137908	0.00246305
154137924	0
154137928	0.0985222
154138059	0.0738916
154138063	0.477833
154138088	0.278325
154138091	0.302956
154138092	0.312808
154138179	0.891626
154138192	0.197044
154138197	0.339901
154138207	0.221675
154138266	0.312808
154138269	0.184729
154138318	2.3867
154138398	2.11576
154138612	2.13054
154138621	2.70197
154138627	2.34729
154138643	2.34729
154138646	2.39655
154139026	3.08621
154139056	0.32266
154139186	1.77833
154139233	1.12562
154139506	1.29557
154139600	1.17734
154140594	1.41872
154140653	0.773399
154140658	0.339901
154140676	0.305419
154140698	0.268473
154140705	0.238916
154140712	0.26601
154140734	0.253695
154140737	0.972906
154140748	0.428571
154140775	0.554187
154140777	0.857143
154140800	0.448276
154140862	0.450739
154140900	0.110837
154140934	0.0221675
154140971	0
154140990	0
154141005	0
154141064	0
154141065	0.110837
154141066	0.650246
154141080	0.566502
154141081	0.746305
154141086	0.633005
154141093	1.50246
154141119	0.975369
154141123	1.01232
154141143	0.721675
154141158	0.753695
154141187	0.896552
154141199	0.327586
154141208	0.147783
154141303	0.0344828
154141313	0
154141321	0.00246305
154141331	0.0123153
154141368	0.0541872
154141391	1.50493
154141418	1.36207
154141436	2.13547
154141463	1.6798
154141468	2.45813
154141517	2.3867
154141560	2.27833
154141561	1.90394
154141608	1.99261
154141628	3.23399
154141716	3.28079
154141751	3.37192
154141784	4.19458
154141786	5.02217
154141885	7.49507
154141921	8.29803
154141972	8.11823
154141979	8.43103
154142006	9.26355
154142151	8.3867
154142161	7.74138
154142175	7.48522
154142176	8.74877
154142181	8.78571
154143435	8.9335
154143439	8.4335
154143467	8.97783
154143484	7.65517
154143506	7.63054
154143510	7.26601
154143516	8.25862
154143635	8.0936
154143667	7.68966
154143675	7.32512
154143683	7.59852
154143733	7.59852
154143768	7.41626
154143772	5.31527
154143835	1.4335
154143837	0.935961
154143855	0.751232
154143857	0.726601
154143859	0.857143
154143865	0.270936
154143867	0.231527
154143983	1.37931
154144048	0.706897
154144053	1.18966
154144055	1.05172
154144080	1.0665
154144100	1.09113
154144134	1.37438
154144152	1.5
154144185	1.40394
154144191	1.54187
154144204	1.89901
154144219	1.91872
154144234	1.52217
154144278	2.00493
154144282	0.955665
154144287	1.01724
154144311	1.11084
154144342	0.214286
154144365	0.472906
154144414	0.364532
154144430	0.229064
154144453	0.362069
154144472	0.302956
154144496	0.23399
154144497	0.08867
154144509	0.1133
154144532	0.108374
154144551	0.110837
154144567	0.0985222
154144594	0.044335
154144623	0.0123153
154144664	0.660099
154144795	1.2931
154144811	1.72906
154144895	3.11823
154144924	2.56404
154144926	2.61084
154144933	2.367
154144935	2.18227
154144953	2.22414
154144955	5.22167
154145015	2.75616
154145043	3.51232
154145044	3.05419
154145045	3.96552
154145601	3.51232
154145602	2.71921
154145609	2.41379
154145646	2.25369
154145661	1.87192
154145664	1.23892
154145669	1.03448
154145805	1.24384
154145831	0.0221675
154145833	0.0221675
154145879	0.0295567
154145900	0.0246305
154145919	0.00985222
154145998	0.00492611
154146014	0.00246305
154146022	0.00738916
154146070	0.00492611
154146073	0
154146074	0
154146104	0
154146132	0.37931
154146335	0.29064
154146354	0.630542
154146360	0.684729
154146403	0.564039
154146426	0.62069
154146450	1.00493
154146573	0.972906
154146583	0.775862
154146617	1.34729
154146625	1.70197
154146686	1.5468
154146691	1.7266
154146746	2.41626
154146765	2.16749
154146806	4.71675
154146856	4.29803
154146858	5.2069
154146865	4.99015
154146876	5.37685
154146894	5.52709
154147010	5.28325
154147039	5.33498
154147056	4.1133
154147079	3.81773
154147108	3.13793
154147111	0.94335
154147141	0.913793
154147154	0.251232
154147221	0.150246
154147224	0.115764
154147226	0.0517241
154147238	0.273399
154147269	1.15764
154147290	0.906404
154147296	1.26601
154147297	1.26601
154147299	1.45074
154147324	1.2931
154147355	1.3399
154147383	1.79557
154147424	0.433498
154147433	0.458128
154147507	0.0394089
154147531	0.0591133
154147545	0.165025
154147579	0.0541872
154147605	0.0763547
154147640	0.147783
154147642	0.0517241
154147671	0.0812808
154147680	0.0369458
154147697	0.0369458
154147705	0.0615764
154147723	0.00738916
154147728	0.00738916
154147730	0.0123153
154147746	0.0295567
154147763	0.0147783
154147787	0.189655
154147849	0.123153
154147854	0.263547
154147876	0.862069
154147929	0.857143
154147932	1.04926
154147983	0.788177
154147985	1.36946
154148175	3.23645
154148193	1.37685
154148197	1.6601
154148213	1.39163
154148243	1.81773
154148311	2.29557
154148370	2.02956
154148411	2.47537
154148450	2.72414
154148484	2.63054
154148514	2.39163
154148575	2.48276
154149858	2.54187
154149880	6.10837
154149910	5.64778
154149911	6.01232
154149922	5.99261
154149928	5.76355
154149929	6.99507
154150085	6.52217
154150095	6.47291
154150096	6.20197
154150112	5.87192
154150118	5.78571
154150157	4.80788
154150167	5.25123
154150191	4.90394
154150203	4.79803
154150226	4.70443
154150285	3.68719
154150313	4.05665
154150314	0.591133
154150322	0.591133
154150330	0.246305
154150331	0.224138
154150335	0.270936
154150373	0.169951
154150425	0.221675
154150478	0.0935961
154150492	0.00985222
154150505	0.0320197
154150513	0.00985222
154150520	0.0147783
154150553	0.0123153
154150581	0.480296
154150590	0.00246305
154150603	0.115764
154150611	0
154150612	0.0517241
154150623	0
154150627	0.0221675
154150665	0.0320197
154150669	0.0197044
154150677	0.0197044
154150685	0.128079
154150687	0.091133
154150707	0.152709
154150710	0.261084
154150726	0.197044
154150732	0.529557
154150735	0.219212
154150742	0.325123
154150745	0.110837
154150748	0.135468
154150751	0.118227
154150764	0
154150771	0
154150778	0.00738916
154150787	0
154150800	0
154150812	0.0147783
154150815	0.0246305
154150818	0
154150833	0.0172414
154150835	0.00738916
154150839	0.00738916
154150840	0.0812808
154150850	0.0517241
154150854	0.0418719
154150859	0.046798
154150861	0.0763547
154150862	0.00246305
154150876	0.0197044
154150878	0
154150915	0
154150916	0
154150923	0
154150943	0
154150955	0
154150973	0
154150979	0
154150986	0
154151024	0
154151033	0.0172414
154151136	0.0147783
154151138	0.0147783
154151152	0.0197044
154151153	0.0172414
154151177	0.0147783
154151179	0.0197044
154151192	0.0147783
154151221	0
154151259	0
154151263	0
154151289	0
154151307	0.0591133
154151380	0.0738916
154151387	0.0640394
154151399	0.0812808
154151454	0.0714286
154151464	0.0566502
154151487	0.305419
154151513	0.522167
154151537	0.172414
154151715	0.187192
154151772	0.327586
154151795	0.0714286
154151824	0.044335
154151858	0.00492611
154151875	0.00738916
154151894	0.0394089
154151901	0.00492611
154151914	0.142857
154151916	0.00246305
154151924	0.0640394
154151961	0.0837438
154151974	0.0788177
154151984	0.0394089
154151994	0.0320197
154152046	0.044335
154152127	0.0640394
154152138	0.00492611
154152148	0.00246305
154152156	0.0147783
154152223	0.00492611
154152234	0.283251
154152265	0.231527
154152296	0.231527
154152310	0.23399
154152359	0.278325
154152417	0.194581
154152467	0.182266
154152489	0.669951
154152725	0.527094
154152765	0.761084
154152784	0.768473
154152790	0.637931
154152799	2.4532
154153005	2.23153
154153067	2.70936
154153081	2.69951
154153093	2.1798
154153108	1.93842
154153138	2.10099
154153148	1.81773
154153267	2.01232
154153337	0.901478
154153416	0.29064
154153426	0.204433
154153435	0.327586
154153459	0.359606
154153471	0.391626
154153475	0.463054
154153485	0.381773
154153508	0.403941
154153525	0.133005
154153617	0.20936
154153659	0
154153704	0.00246305
154153720	0.0566502
154153765	0.0960591
154153809	0.14532
154153819	0.236453
154153824	0.179803
154153849	0.179803
154153850	0.204433
154153858	0.192118
154153881	0.204433
154153888	0.150246
154153898	0.172414
154153935	0.1133
154153966	0.0320197
154154056	0.0295567
154154065	0.0714286
154154069	0.0344828
154154091	0.0172414
154154121	0.463054
154154166	0.416256
154154182	0.706897
154154207	1.27833
154154238	1.28079
154154259	1.2069
154154279	3.19458
154154345	2.66502
154154350	3.10099
154154459	4.07635
154154550	4.46305
154154642	4.76355
154154748	5.25862
154155110	4.84975
154155111	4.75616
154155157	4.67241
154155178	4.34729
154155219	4.18473
154155309	5.12069
154155329	4.8399
154155435	5.4803
154155472	4.12315
154155486	4.00739
154155488	3.66749
154155559	3.94335
154155579	2.54433
154155581	2.52217
154155606	2.94828
154155657	5.16502
154155729	5.73399
154155817	6.50985
154155822	6.60591
154155912	6.61084
154155917	6.41872
154155926	7.15271
154156025	6.68227
154156041	6.47783
154156044	6.11823
154156045	6.07389
154156061	6.52463
154156374	4.91379
154156388	4.8867
154156413	4.24384
154156419	4.44581
154156429	3.95074
154156440	3.81034
154156481	3.68473
154156482	2.50493
154156508	2.55911
154156509	1.62315
154156530	1.64532
154156566	1.28571
154156576	2.47044
154156632	2.81527
154156676	5.87931
154156728	6.17488
154156809	6.97783
154156812	7.50246
154156828	7.59113
154156864	7.68473
154156937	7.35222
154156938	6.67241
154156947	6.47044
154156960	5.94089
154156989	6.25862
154157026	4.85714
154157036	4.86453
154157044	4.51724
154157047	4.73399
154157053	4.74384
154157094	4.56404
154157119	3.57143
154157121	3.50985
154157165	4.36453
154157171	2.39655
154157172	2.27833
154157249	3.59852
154157295	1.60591
154157306	2.42365
154157309	2.06897
154157322	1.7069
154157328	1.67488
154157331	2.24138
154157421	2.57143
154157442	2.31281
154157462	1.91872
154157470	2.09852
154157474	2.15271
154157534	1.8399
154157540	1.46059
154157576	0.73399
154157616	0.623153
154157622	0.482759
154157640	0.465517
154157691	0.519704
154157693	0.295567
154157721	0.29803
154157722	0.307882
154157812	0.307882
154157818	0.046798
154157945	0
154157978	0
154157981	0.0246305
154158015	0
154158022	0
154158023	0
154158027	0
154158051	0
154158077	0.105911
154158106	0.0517241
154158110	0.0394089
154158121	0.0689655
154158131	0.125616
154158141	0.00492611
154158215	0
154158237	0
154158248	0.00246305
154158257	0
154158258	0.445813
154158263	3.18719
154158292	3.36946
154158295	4.95567
154158798	5.45567
154158943	5.5665
154158969	5.40148
154158980	8.25862
154158991	7.38916
154159014	8.45567
154159076	8.59852
154159109	9.17241
154159119	8.6601
154159122	9.68473
154159126	9.30049
154159141	9.25862
154159196	8.64039
154159229	8.94089
154159546	7.7931
154159975	6.48522
154159978	6.24631
154160066	5.50985
154160186	5.48276
154160262	3.65271
154160333	3.15025
154160339	3.20443
154160413	2.46305
154160429	2.50739
154160431	3.77833
154160432	2.99754
154160639	4.76355
154160710	4.19212
154160728	4.41379
154160734	4.25123
154160736	4.31773
154160747	6.21675
154161963	4.21921
154162019	3.36453
154162338	2.68473
154162389	2.13793
154170615	2.4803
154170678	2.18473
154170770	1.82512
154170794	1.36946
154170825	1.35714
154170831	1.34729
154170927	2.07635
154171083	1.90394
154171095	2.04926
154171115	1.63793
154171123	1.5936
154173289	2.1133
154173326	1.35222
154173341	1.39901
154173383	1.53202
154173403	1.65764
154173476	1.36946
154173491	1.2931
154173550	2.37931
154173633	1.12808
154173640	1.86207
154173670	2.34236
154173688	2.50739
154173713	2.26108
154173772	1.9064
154173776	1.72167
154173852	2.35961
154173875	0.783251
154173936	0.903941
154173942	0.652709
154173959	0.731527
154173962	0.874384
154174090	0.862069
154174101	0.869458
154174122	0.795567
154174135	0.805419
154174160	0.763547
154174175	0.756158
154174218	0.844828
154174221	0.805419
154174242	0.805419
154174280	1.12069
154174334	0.778325
154174340	0.79064
154174353	0.768473
154174355	0.748768
154174356	0.751232
154174372	0.724138
154174391	0.793103
154174405	0.647783
154174407	0.640394
154174425	0.581281
154174481	1.7069
154174539	1.56404
154174577	1.56404
154174613	1.55172
154174639	1.54926
154174681	1.54926
154174713	1.99015
154174737	1.87192
154174755	1.87192
154174764	1.86946
154174812	1.78079
154174815	1.75123
154174847	1.73892
154174871	1.82512
154174879	2.52956
154174926	2.0936
154174942	2.30049
154174951	2.82512
154174969	2.57635
154174973	2.2734
154174977	2.3399
154174988	1.87931
154174989	1.80049
154175032	2.13547
154175078	1.21182
154175081	1.13054
154175099	1.11084
154175101	1.11084
154175214	1.13793
154175302	1.09852
154175303	1.0468
154175326	1.02956
154175401	0.933498
154175418	0.933498
154175428	1.67241
154175446	1.65764
154175454	1.65764
154175524	1.65764
154175528	1.65764
154175532	1.70936
154175562	1.6133
154175679	1.66995
154175749	2.3202
154175818	2.01232
154175846	2.00985
154175853	2.00985
154175857	2.00985
154175892	2.00985
154175932	2.00985
154175936	2.4532
154175983	2.78818
154176001	2.66256
154176025	3.04433
154176069	2.75616
154176098	2.78079
154176145	2.73153
154176208	2.49507
154176225	2.47783
154176259	2.4803
154176267	2.47783
154176279	2.47783
154176306	2.47783
154176311	2.47783
154176334	2.47783
154176340	2.47783
154176397	2.50739
154176412	2.35468
154176457	2.38424
154176503	2.35468
154176557	2.35468
154176674	2.39163
154176790	2.35961
154176863	2.35961
154176903	2.11084
154176904	2.09852
154176956	2.43842
154177078	2.41133
154177131	3.02709
154177197	3.12315
154177219	3.68473
154177225	3.51232
154177268	3.20443
154177270	3.0665
154177284	2.96305
154177310	3.24384
154177381	2.90148
154177383	3.28571
154177529	4.57143
154177574	3.77586
154177575	3.39901
154177592	2.92365
154177617	3.16256
154177675	3.18719
154177684	2.04187
154177744	1.91133
154177749	1.37931
154177753	1.38177
154177764	1.37685
154177776	1.37685
154177785	1.37685
154177818	1.4064
154177831	1.30542
154177832	1.31773
154177881	1.50246
154177898	1.63793
154177961	1.53448
154177964	1.33251
154177975	1.34236
154177977	1.22167
154177986	1.16995
154178007	1.11823
154178009	1.09606
154178045	0.807882
154178050	0.694581
154178089	1.11823
154178139	1.07882
154178218	1.8399
154178283	1.57882
154178307	2.44828
154178367	2.18719
154178372	2.27833
154178399	2.14532
154178400	2.2069
154178402	2.34236
154178442	2.18473
154178451	4.97783
154178463	3.80788
154178493	3.5468
154178498	3.22167
154178519	3.19951
154178522	2.91626
154178652	3.17734
154178675	1.76108
154178685	2.52463
154178692	1.48522
154178716	2.19951
154178719	3.02709
154178754	2.55665
154178760	2.51724
154178765	3.34483
154178793	3.19458
154178825	2.8867
154178841	2.29803
154178863	2.1798
154178936	2.10099
154178939	1.53941
154179072	1.46059
154179087	1.10591
154179104	1.1133
154179109	4.32266
154182143	3.93842
154182196	4.57635
154182340	4.44828
154182421	4.57882
154182470	4.48276
154182479	4.2069
154182681	4.09852
154182892	3.64286
154182942	4.01232
154182984	3.367
154183006	3.66256
154183106	3.43596
154183118	3.31527
154183123	2.1601
154183184	2.08128
154183252	1.98522
154183281	0.423645
154183370	0.133005
154183447	0.125616
154183512	0.00738916
154183545	0.110837
154183549	0
154183551	0
154183600	0.00985222
154183645	0
154183655	0
154183656	0.0812808
154183692	0.477833
154183738	0.150246
154183784	0.261084
154183801	0.756158
154183810	0.3867
154183846	0.470443
154183854	1.7069
154183864	2.05419
154183882	3.26355
154183906	3.1133
154183914	3.12315
154183924	2.74877
154183931	3.24138
154183934	2.59113
154183935	2.03448
154183946	1.91133
154183981	2.18227
154183986	0.475369
154184009	0.546798
154184026	0.150246
154184027	0.160099
154184030	0.179803
154184040	0.0665025
154184052	0.231527
154184077	0.0123153
154184090	0.0270936
154184166	0.0197044
154184168	0
154184170	0.0246305
154184178	0.327586
154184228	0.529557
154184248	0.647783
154184267	0.600985
154184275	1.06404
154184284	1.30296
154184487	1.48768
154184499	1.59113
154184534	1.5197
154184543	1.29557
154184597	1.30296
154184606	1.51478
154184618	1.12315
154184635	1.12808
154184638	0.980296
154184643	1.14039
154184644	2.50493
154184664	2.31034
154184667	2.59113
154184668	2.30296
154184669	2.22414
154184676	2.03448
154184678	1.69212
154184682	1.64039
154184718	1.67241
154184739	1.06897
154184779	1.09606
154184780	0.770936
154184794	0.91133
154184803	0.600985
154184823	0.630542
154184844	0.591133
154184937	1.22906
154184950	1.16256
154184957	1.82512
154184984	1.76355
154185071	1.67734
154185129	1.66256
154185161	1.74138
154185163	1.59113
154185164	1.5468
154185176	1.54926
154185179	2.3867
154185189	1.83744
154185190	1.74138
154185215	1.6798
154185247	1.83005
154185309	1.20936
154185338	1.18966
154185339	1.10099
154185344	1.13793
154185555	1.42365
154185587	1.31773
154185618	1.50985
154185651	1.39655
154185658	1.81773
154185772	1.98276
154185805	4.17488
154185860	3.84975
154185861	4.09113
154185863	3.85468
154185865	3.41872
154185896	3.75616
154185900	3.74877
154185915	3.21429
154185944	3.21429
154185951	2.17241
154185954	2.15025
154185984	3.06158
154185992	2.69704
154186017	4.14532
154186024	3.72167
154186033	3.74877
154186047	3.86207
154186052	3.62808
154186058	3.87192
154186065	3.6133
154186073	3.43596
154186077	3.5
154186081	3.06897
154186083	2.9335
154186094	2.89163
154186111	2.53695
154186139	0.689655
154186153	0.953202
154186157	0.793103
154186160	0.795567
154186202	0.795567
154186258	0.79064
154186264	0.793103
154186298	0.785714
154186299	0.785714
154186313	0.785714
154186314	0.785714
154186324	0.785714
154186359	0.785714
154186415	0.785714
154186434	0.785714
154186440	0.785714
154186496	0.785714
154186569	0.834975
154186592	0.0369458
154186595	0.00492611
154186605	0.199507
154186668	0.0344828
154186708	0.152709
154186718	0.288177
154186738	0.110837
154186795	0.123153
154186828	0.115764
154186841	0.157635
154186842	0.00738916
154186933	0.0172414
154186949	0
154186954	0.0738916
154186966	0.0665025
154186967	0.0812808
154186977	0.174877
154187012	0.270936
154187084	0.150246
154187100	0.293103
154187108	0.229064
154187130	0.150246
154187146	0.133005
154187163	0.0812808
154187169	0.0714286
154187173	0.475369
154187180	0.0615764
154187204	0.0812808
154187246	0.391626
154187279	0.283251
154187299	0.20936
154187300	0.187192
154187315	0.337438
154187342	0.280788
154187344	0.280788
154187348	0.268473
154187350	0.26601
154187351	0.26601
154187360	0.26601
154187429	0.317734
154187447	0.0689655
154187474	0.0960591
154187520	0.0862069
154187524	0.288177
154187529	0.293103
154187531	0.20936
154187547	0.32266
154187552	0.418719
154187554	0.226601
154187556	0.229064
154187636	0.263547
154187639	0.285714
154187657	0.115764
154187664	0.103448
154187665	0.608374
154187695	0.152709
154187732	0.140394
154187746	0.990148
154187752	0.0862069
154187763	0.135468
154187764	0
154187810	0
154187813	0
154187821	0.0246305
154187822	0.810345
154187832	0.995074
154187901	1.54187
154187910	2.50739
154187927	2.98768
154187958	3.30296
154187959	3.43596
154187965	2.71182
154187990	2.9335
154188008	2.50739
154188026	2.45567
154188064	2.88916
154188069	0.975369
154188077	0.788177
154188122	0.655172
154188147	0.721675
154188150	0.251232
154188155	0.243842
154188160	0.674877
154188181	1.27586
154188193	1.22167
154188215	1.28079
154188232	1.26355
154188284	1.19704
154188285	1.16256
154188313	1.16502
154188388	1.16256
154188400	1.10345
154188410	1.08374
154188419	1.06897
154188427	1.05419
154188453	1.06404
154188470	0.94335
154188502	1.07635
154188532	1.05172
154188536	1.04926
154188544	1.06404
154188555	1.08867
154188582	1.07882
154188602	1.07389
154188613	1.09606
154188632	1.03695
154188642	0.82266
154188671	0.783251
154188672	0.783251
154188689	0.783251
154188693	0.825123
154188709	1.07635
154188713	0.729064
154188738	0.982759
154188787	0.756158
154188788	0.490148
154188798	0.507389
154188878	0.482759
154188889	0.472906
154188947	0.440887
154188948	0.596059
154188966	1.25616
154189048	1.0197
154189057	1.633
154189205	1.41872
154189242	2.85714
154189262	1.69704
154189264	1.73892
154189273	1.52217
154189274	3.97291
154189277	1.39655
154189292	2.09852
154189299	1.24877
154189399	1.60345
154189576	1.38177
154189586	0.330049
154189617	0.401478
154189672	1.56897
154189772	1.20197
154189806	2.2266
154189820	2.18966
154189833	2.36207
154189840	3.45813
154189927	2.34729
154189935	2.14286
154189972	1.867
154190041	1.14532
154190058	2.07389
154190106	1.01232
154190131	0.581281
154190177	0.706897
154190222	0.418719
154190256	0.736453
154190264	0.512315
154190289	2.98276
154190302	2.33498
154190322	3.50493
154190335	3.40394
154190422	4.02463
154190514	4.05665
154191936	5.1601
154192279	3.86207
154192287	3.73645
154192295	3.35468
154192362	3.26108
154192368	4.39655
154192372	3.51232
154192387	2.54926
154192405	2.3399
154192409	1.87438
154192801	1.81281
154192986	1.2069
154193083	2.94335
154193108	1.29557
154193168	1.30296
154193202	1.48768
154193215	1.32512
154193220	1.32266
154193242	1.29557
154193272	1.41872
154193273	1.66749
154193282	1.61084
154193284	1.67488
154193296	1.93842
154193450	1.86946
154193715	1.89163
154193816	1.37438
154193832	1.45074
154193833	4.39409
154193979	3.94335
154193998	4.61576
154194000	4.367
154194015	4.57143
154194016	4.25862
154194296	4.03448
154194357	3.87438
154194371	4.2931
154194419	2.30296
154194575	1.56404
154194583	1.3399
154194593	1.28818
154194594	1.26847
154194645	1.27833
154194688	1.28818
154194689	1.31281
154194715	1.2266
154194728	1.18227
154194732	1.3202
154194741	1.18473
154194786	1.18719
154194802	1.19704
154194811	1.17734
154194817	1.17734
154194861	1.2734
154194895	1.24138
154194903	1.2931
154194960	1.27586
154194964	1.25862
154194969	1.24138
154194972	1.24138
154194978	1.30788
154194981	0.896552
154194982	0.908867
154195012	1.05172
154195014	0.497537
154195040	0.53202
154195058	0.507389
154195088	0.502463
154195111	0.507389
154195142	0.605911
154195152	0.534483
154195154	0.534483
154195164	0.549261
154195187	0.391626
154195199	0.413793
154195206	0.248768
154195213	0.155172
154195215	0.123153
154195252	0.128079
154195254	0.0837438
154195269	0.408867
154195323	0.128079
154195349	0.115764
154195506	0.241379
154195547	0.305419
154195550	0.0615764
154195551	0.0394089
154195559	0.231527
154195581	0.0418719
154195584	0.719212
154195592	0.150246
154195593	0.288177
154195616	0.689655
154195620	0.55665
154195727	0.463054
154195791	0.339901
154195813	0.46798
154195834	0.352217
154195840	0.253695
154195854	0.369458
154195869	0.155172
154195870	0.165025
154195883	0.174877
154195900	0.256158
154195915	0.20197
154195916	0.300493
154195951	0.243842
154195972	0.187192
154195980	0.0862069
154196034	0.105911
154196060	0.0197044
154196076	0.0221675
154196098	0.0985222
154196134	0.169951
154196148	0.320197
154196152	0.29803
154196155	0.293103
154196162	0.293103
154196173	0.366995
154196192	0.278325
154196194	0.339901
154196206	0.738916
154196244	0.0935961
154196246	0.100985
154196313	0.32266
154196349	0.0172414
154196367	0.0295567
154196381	0.214286
154196410	0.20936
154196414	0.312808
154196425	3.1133
154196488	2.73892
154197265	3.19212
154197292	2.96059
154197299	3.63547
154197310	3.21182
154197318	3.46059
154197330	3.06404
154197337	3.03448
154197342	2.69458
154197343	2.80049
154197356	2.52217
154197366	2.80296
154197469	2.61084
154197492	1.85961
154197537	1.70197
154197584	1.59852
154197611	1.14778
154197657	0.788177
154197671	0.844828
154197717	0.864532
154199328	0.682266
154199346	0.369458
154199380	0.672414
154199509	0.524631
154199597	0.421182
154199745	1.70443
154200295	1.78571
154201570	2.99261
154208580	2.23399
154211359	2.27833
154211396	2.87438
154211606	2.42118
154211648	2.1601
154211722	1.867
154211866	1.84483
154211930	1.62069
154215232	0.536946
154215422	0.874384
154226333	0.618227
154226354	0.440887
154226563	0.736453
154226625	0.35468
154226724	0.839901
154226764	1.66502
154226827	1.85468
154226830	2.2931
154226833	2.09606
154227016	2.32266
154227017	1.92365
154227019	1.97291
154227083	2.89409
154227139	0.642857
154227204	3.7734
154227513	2.62315
154227527	3.01478
154227572	2.95074
154227630	3.21921
154227636	3.15517
154227740	2.8867
154227775	2.66502
154228032	2.92365
154228105	3.01724
154228132	0.566502
154228265	0.982759
154228320	0.41133
154228343	0.448276
154228350	1.68227
154228387	1.05665
154228415	1.09852
154228476	1.46305
154228518	1.24631
154228535	1.43842
154228655	1.10345
154228670	0.692118
154228676	0.76601
154228762	1.00985
154228771	2.25616
154228778	1.16749
154228803	1.43842
154228850	1.2069
154228961	1.78818
154229199	0.933498
154229235	0.618227
154229342	0.55665
154229383	0.990148
154229385	1.99015
154229409	1.59113
154229431	1.84975
154229517	1.83005
154229518	1.77586
154229671	3.21921
154229692	0.852217
154229725	1.19458
154229738	1.5936
154229870	0.458128
154229923	0.699507
154230150	0.544335
154230440	0.53202
154230484	1.71182
154230891	1.02463
154231015	0.985222
154231016	0.852217
154231062	2.95567
154231168	1.64286
154231174	2.68719
154231198	2.38916
154231299	1.9532
154231413	2.06897
154231414	2.53448
154231445	0.536946
154231558	0.581281
154231564	0.889163
154231616	0.399015
154231735	1.00739
154231855	0.285714
154231866	0.366995
154231869	0.660099
154231880	0.359606
154231887	0.359606
154231927	0.625616
154232095	0.366995
154232160	1.33498
154232298	0.859606
154232459	0.91133
154232498	0.662562
154233016	1.11823
154233180	0.26601
154233360	0.270936
154233528	0.192118
154233529	0.263547
154233666	0.194581
154234863	0.194581
154235055	0.20197
154235059	0.216749
154235076	0.17734
154235116	0.192118
154235762	0.17734
154236152	0.275862
154236410	0.85468
154236844	1.08374
154239895	1.09113
154253402	1.35961
154253496	0.908867
154253497	0.990148
154253512	1.71429
154253899	1.14286
154272819	1.22167
154272921	2.80542
154273080	1.84236
154273083	2.00493
154273379	2.49754
154275238	1.74138
154275240	1.4532
154275326	1.0468
154275367	0.906404
154275385	0.933498
154275402	0.729064
154275440	0.62069
154275450	1.29803
154275463	1.28818
154275538	1.25369
154275619	1.24877
154275708	1.20443
154275726	1.74877
154275791	1.64532
154275890	1.74384
154275922	2.15271
154276337	1.97291
154276497	1.75123
154276714	2.14532
154276759	2.39163
154276832	2.1133
154276842	2.62562
154276874	2.06897
154276880	1.9532
154290044	2.18966
154291857	1.4335
154291864	1.58867
154291994	1.67241
154292191	1.64532
154292221	1.94828
154296051	1.95567
154296400	2.14039
154298208	2.49261
154298230	2.33251
154299814	2.29064
154299820	2.32266
154299880	2.45813
154302278	2.11084
154302284	2.17488
154302939	3.53941
154304020	3.22167
154304067	3.14778
154304083	3.60099
154304463	3.36946
154304731	3.21429
154304805	4.12315
154305000	3.31034
154305171	3.18473
154305626	2.85961
154305913	3.59606
154307013	2.70197
154307022	2.71182
154307186	2.9064
154307275	2.54187
154307391	2.57143
154307733	2.49261
154307760	3.10837
154307767	4.83498
154307803	4.89901
154307953	6.28571
154309275	5.61823
154310363	5.86453
154310370	5.5665
154310429	5.56404
154310640	5.16256
154310646	11.3571
154310709	10.8005
154310715	11.6921
154310745	11.2266
154310746	11.6232
154310942	11.5148
154312309	10.5517
154312319	9.97291
154312345	10.968
154312370	10.0443
154312374	10.5394
154312379	10.1872
154312385	9.78571
154312394	9.46552
154312395	10.7906
154312401	9.32512
154312404	9.62069
154312405	8.96552
154313511	8.91133
154313536	7.76108
154313537	7.71675
154313557	7.31527
154313635	7.24138
154313724	3.57143
154313740	3.85961
154313760	6.19704
154313846	6.15271
154313855	6.34975
154313866	7.35222
154313909	12.1626
154313939	13.4212
154314342	13.0862
154315383	13.9261
154315386	13.5714
154315422	13.4975
154315457	13.0862
154315626	12.7635
154315654	11.7586
154315667	11.3276
154317037	10.936
154317438	9.71675
154322882	9.65025
154322890	8.85222
154322896	8.22906
154322907	7.94089
154322908	7.72906
154323786	7.24631
154323802	6.38424
154323915	5.81281
154323924	5.34975
154323950	5.133
154324062	4.17734
154324078	3.75616
154324817	3.58621
154324820	1.74384
154325143	1.80542
154325395	1.81034
154326453	1.00493
154326715	1.0936
154326861	1.34729
154326906	0.76601
154326908	0.711823
154326943	0.625616
154327033	0.559113
154327058	0.46798
154327097	0.480296
154327137	0.554187
154327142	0.514778
154327161	0.549261
154327202	0.522167
154327330	0.497537
154327411	0.455665
154327589	1.01478
154327639	1.12808
154327793	0.731527
154327862	0.699507
154327989	1.1601
154328127	0.600985
154328130	0.773399
154328295	0.62069
154328306	2.16749
154328577	2.47291
154328578	2.31281
154331259	2.05419
154331623	1.52217
154331624	1.18227
154334828	1.28571
154335099	1.55419
154335100	0.810345
154335107	0.857143
154335125	0.689655
154335215	0.992611
154335288	0.539409
154335302	1.25123
154335350	0.830049
154335777	1.0197
154335962	0.950739
154336025	3.43596
154336043	1.63547
154336369	2.23399
154336624	1.70443
154336694	1.62808
154336822	2.03202
154336972	0.364532
154337118	0.312808
154337197	0.295567
154337279	0.280788
154337291	0.251232
154337364	0.435961
154337425	0.369458
154337435	0.41133
154337616	0.376847
154337724	0.376847
154337746	0.783251
154337959	0.396552
154337973	0.445813
154337985	0.778325
154338054	0.403941
154338055	0.79064
154338397	0.729064
154338405	0.729064
154338414	0.714286
154338465	0.714286
154338486	0.736453
154338569	0.847291
154338723	0.519704
154338724	0.618227
154338766	0.519704
154338866	0.546798
154338939	0.625616
154338972	0.697044
154339013	0.591133
154339017	1.59113
154339075	0.923645
154339081	0.871921
154339109	1.01232
154339131	1.02709
154339186	0.396552
154339190	0.37931
154339271	0.20936
154339714	0.23399
154339764	0.152709
154340008	0.110837
154340046	0.179803
154340079	0.165025
154340083	0.0566502
154340124	0.0665025
154340159	0.14532
154340224	0.118227
154340241	0.307882
154340248	0.219212
154340258	0.23399
154340423	0.214286
154340430	0.270936
154340528	0.460591
154340629	0.110837
154340724	0.184729
154340752	0.320197
154340778	0.226601
154340852	0.204433
154340861	0.169951
154340864	0.256158
154340903	0.807882
154341073	1.09852
154341166	4.14039
154341355	3.59113
154341360	4.00246
154342068	3.99015
154342173	3.95567
154342178	4.42611
154343139	4.18719
154343496	3.63793
154343729	3.05419
154343956	2.86207
154344161	2.45567
154344374	2.32266
154344409	2.13793
154344550	1.75862
154344968	2.30296
154345037	1.6133
154345053	3.97783
154345076	4.5665
154352623	4.27094
154352630	3.63054
154352632	3.74877
154352686	3.64778
154352700	5.41133
154352725	4.77094
154352726	5.39163
154352825	5.62562
154352898	5.13547
154352918	5.24138
154352939	5.49261
154352948	4.15271
154352975	4.62562
154352976	3.33498
154352985	3.91133
154352989	3.0936
154352996	3.18473
154353001	1.99507
154353013	1.94581
154353019	2.06404
154353020	1.56404
154353021	1.60591
154353039	1.69212
154353042	1.4803
154353045	0.465517
154353081	0.37931
154353175	0.593596
154353201	0.172414
154353248	0.243842
154353314	0.327586
154353339	0.307882
154353354	1.32512
154353440	0.288177
154353507	0.423645
154353539	0.874384
154353552	0.352217
154353579	0.20197
154353612	0.189655
154353628	0.270936
154353651	0.162562
154353690	0.903941
154353717	1.3867
154353733	2.05172
154353860	1.76601
154353865	1.68719
154353938	1.7931
154354030	2.02956
154354193	0.618227
154354209	0.475369
154354210	0.330049
154354249	0.475369
154354286	0.564039
154354311	0.660099
154354348	2.19458
154354425	1.34236
154354426	1.84975
154354448	1.47291
154354570	1.89901
154354581	1.8867
154354615	1.62808
154354654	1.66995
154354712	1.49754
154354751	2.96059
154354777	1.25616
154354850	1.17241
154354989	0.955665
154355110	1.05911
154355318	0.55665
154355492	0.55665
154356042	0.366995
154357444	1.44581
154357500	1.35714
154357741	3.45813
154365619	2.85714
154365748	3.30788
154365870	3.28818
154365896	2.84483
154365914	2.3399
154366260	2.08621
154366407	2.13547
154366692	1.14778
154366945	0.187192
154366985	0.403941
154367014	0.357143
154367177	0.371921
154367255	0.549261
154367389	0.889163
154367418	0.504926
154367885	0.581281
154368155	0.719212
154368253	0.302956
154368278	0.273399
154368415	0.20936
154368651	0.238916
154368672	0.219212
154368678	0.29064
154368682	0.157635
154368689	0.241379
154368886	0.406404
154369440	0.229064
154369480	0.958128
154369511	0.261084
154369619	0.347291
154369756	0.391626
154369805	0.17734
154369813	0.100985
154369824	0.0517241
154369866	0.0418719
154369868	0.0172414
154369890	0.0197044
154370017	0.0246305
154370124	0
154370161	0.275862
154370247	0.842365
154371000	0.926108
154371526	1.26601
154371535	1.83251
154371537	1.04926
154371539	1.17488
154371751	1.67488
154371752	0.8867
154371918	1.05419
154372044	1.37931
154372061	0.758621
154372120	0.950739
154372367	0.793103
154372547	0.79803
154372571	0.85468
154372681	0.652709
154372865	0.652709
154372870	0.687192
154372878	0.714286
154373030	1.01478
154373136	0.674877
154373151	0.805419
154373168	0.975369
154373222	0.665025
154373238	0.87931
154373309	0.600985
154373346	0.652709
154373368	0.628079
154373393	0.758621
154373421	0.618227
154373448	0.571429
154373549	1.07143
154373637	0.472906
154373669	0.687192
154373749	1.24384
154373764	0.598522
154373765	0.596059
154373798	1.10837
154373985	0.731527
154374042	0.568966
154374110	0.650246
154374264	0.551724
154374270	0.586207
154374696	0.546798
154374824	0.810345
154374996	0.605911
154375156	0.741379
154375166	0.70936
154375305	1.45074
154375467	1.37931
154375566	1.30788
154375597	1.34483
154375598	1.32759
154375875	1.34236
154376104	1.32512
154376108	1.32512
154376185	1.3399
154376321	2.367
154376380	1.30296
154376453	1.46798
154376697	1.83498
154376709	1.32512
154376710	1.3867
154377071	1.33744
154377325	1.40887
154377537	0.990148
154377602	1.44581
154377764	0.995074
154377777	1.1133
154377846	1.36207
154377904	1.03695
154377977	1.06897
154378400	1.05419
154378628	0.699507
154378667	0.541872
154379096	0.509852
154379116	0.785714
154379203	0.507389
154379315	0.586207
154379417	0.495074
154379473	0.568966
154379755	1
154380129	0.5
154380181	0.527094
154380346	0.950739
154380464	1.07882
154380855	0.583744
154381049	0.610837
154381089	1.50246
154381132	0.519704
154381171	0.849754
154381192	1.49261
154381298	1.0197
154381353	1.06158
154381659	1.11823
154382013	1.47291
154382152	0.596059
154382172	1.27094
154382194	0.559113
154382206	0.576355
154382224	0.933498
154382477	1.01724
154382600	0.652709
154382696	0.524631
154382922	1.10345
154382929	0.470443
154383070	0.6133
154383199	0.492611
154383355	0.376847
154383385	0.401478
154383489	1.80296
154383644	1.58128
154383647	2.30049
154383650	2.16502
154383651	2.40887
154383652	2.15517
154383719	3.2266
154383762	0.955665
154383953	1.91626
154384022	0.655172
154384200	0.842365
154384867	1.133
154385042	1.22167
154385284	0.736453
154385450	0.800493
154385455	1.49507
154385508	0.972906
154385532	0.852217
154385582	0.842365
154385619	0.945813
154385637	2.71921
154385642	2.27833
154385645	2.54433
154385646	2.41626
154385676	2.58867
154385701	2.2931
154385730	2.58128
154385733	1.12808
154385742	1.52463
154385874	0.706897
154390124	0.440887
154390299	0.453202
154390754	1.11823
154391059	1.17241
154391089	1.71182
154391183	1.7734
154391194	1.77833
154391282	2.14778
154391332	1.52217
154391423	1.6601
154391459	1.94089
154391477	0.317734
154391503	0.103448
154391508	0.00492611
154391513	0.0147783
154391521	0.00738916
154391596	0.00492611
154391597	0.00985222
154391621	0.00492611
154391632	0.0123153
154391779	0.0172414
154391793	0.137931
154391801	0.00492611
154391908	0.00492611
154391909	0.142857
154391937	0
154391940	0.0369458
154391942	0
154391952	0
154391988	0.0369458
154392018	0
154392061	0
154392079	0
154392084	0
154392105	0
154392182	0
154392184	0
154392225	0.046798
154392276	0.0394089
154392333	0.0615764
154392347	0.810345
154392349	0.746305
154392351	0.995074
154392355	0.706897
154392378	1.05665
154392421	0.82266
154392449	0.679803
154392458	0.455665
154392496	0.0197044
154392505	0.0270936
154392519	0.519704
154392531	0.58867
154392606	0.711823
154392614	0.810345
154392617	1.45813
154392645	1.17734
154392648	1.31281
154392656	1.42611
154392686	2.69212
154392769	0.985222
154392796	1.68227
154392807	1.7069
154392845	1.38424
154392862	1.34236
154392887	0.891626
154392905	1.02217
154392911	0.564039
154392924	0.08867
154393014	0.00492611
154393073	0
154393084	0
154393087	0.08867
154393091	0
154393092	0
154393123	0.0517241
154393125	0
154393132	0
154393182	0
154393313	0
154393316	0.0369458
154393411	0
154393447	0.0517241
154393565	0.110837
154393578	0.08867
154393643	0.00738916
154393651	1.01478
154393673	0.00246305
154393678	0.0689655
154393693	0.334975
154393700	0.00246305
154393701	0.0246305
154393708	0
154393781	0.00738916
154393801	0.00492611
154393809	0.0320197
154393825	0.96798
154393874	0.812808
154393888	0.933498
154393889	1.04433
154394025	1.44828
154394049	1.367
154394160	0.866995
154394233	0.743842
154394413	1.32512
154394686	0.62069
154394690	0.802956
154394823	0.564039
154394868	0.576355
154394875	0.564039
154394902	0.564039
154394915	0.596059
154394925	0.512315
154394926	0.453202
154394950	0.527094
154394993	0.514778
154395064	0.894089
154395121	0.581281
154395158	0.987685
154395169	0.475369
154395174	1.16749
154395187	0.458128
154395272	1.39409
154395273	0.155172
154395275	1.01724
154395479	1.49015
154395551	0.876847
154395636	0.977833
154395750	0.859606
154395780	0.903941
154395783	1.28079
154395833	0.788177
154395861	0.812808
154395887	1.26847
154395941	0.839901
154396101	0.812808
154396209	0.783251
154396218	0.820197
154396242	0.849754
154396276	0.837438
154397191	1.09852
154397536	0.785714
154397540	1.34236
154397546	1.05911
154397647	1.15025
154397716	1.1798
154397757	1.10837
154397836	1.55911
154397853	0.800493
154397920	1.24138
154397955	2.08621
154398152	1.62562
154398170	1.99015
154398191	1.7069
154398198	1.75123
154398211	3.57143
154398217	0.711823
154398225	0.908867
154398242	1.63054
154398260	0.0862069
154398267	0.29803
154398268	0.165025
154398332	0.162562
154398340	0.29064
154398379	0.110837
154398389	0.110837
154398394	0.100985
154398407	0.08867
154398414	0.100985
154398437	0.1133
154398466	0
154398499	0.00246305
154398565	0.0147783
154398570	0.0517241
154398604	0.0320197
154398614	0.0221675
154398631	0.169951
154398654	0.0147783
154398659	0.091133
154398682	0.00738916
154398720	0.334975
154398721	0
154398749	0.0246305
154398810	0.135468
154398878	0
154398888	0.00246305
154398895	0
154398899	0
154398916	0
154398944	0
154398968	0
154398982	0.00246305
154399010	0.192118
154399023	0
154399063	0.0394089
154399070	0.192118
154399081	0
154399090	0.0369458
154399096	0.00246305
154399123	0.0270936
154399168	0.0591133
154399195	0.00246305
154399221	0.0147783
154399227	0.0541872
154399229	0
154399290	0
154399350	0
154399351	0
154399369	0
154399371	0
154399378	0
154399401	0.00246305
154399473	0
154399505	0
154399511	0.00246305
154399512	0.00985222
154399515	0.00246305
154399528	0.162562
154399536	0.00738916
154399561	0.0960591
154399595	0
154399624	0.00246305
154399652	0.00246305
154399653	0
154399665	0
154399675	0.0246305
154399710	0
154399714	0.00246305
154399730	0
154399793	0
154399806	0
154399810	0
154399811	0
154399812	0.155172
154399872	0.0517241
154399875	0.0738916
154399897	0.0541872
154399910	0.105911
154399979	0.00246305
154399980	0.0788177
154399986	0.0665025
154399996	0.310345
154400026	0.391626
154400029	0.600985
154400044	1.39901
154400088	0.568966
154400096	0.820197
154400101	1.32512
154400111	0.578818
154400124	2.7266
154400131	1.25862
154400183	2.22906
154400228	1.45074
154400245	1.19212
154400631	1.68966
154400640	0.704433
154400664	1.24384
154401756	0.682266
154401757	0.482759
154403714	0.76601
154403817	0.416256
154403831	0.406404
154403835	0.743842
154403847	0.564039
154403866	0.758621
154403870	0.662562
154403872	0.509852
154403874	0.37931
154403883	0.376847
154403884	0.482759
154403942	0.0147783
154403977	0.0123153
154403981	0.258621
154403996	0.221675
154404044	0.315271
154404047	0.275862
154404051	0.948276
154404101	2.25369
154405339	2.23399
154405342	2.60345
154405348	2.55665
154405362	2.49261
154405364	2.49261
154405505	4.3399
154405549	0.514778
154405551	0.684729
154405576	0.726601
154405626	0.248768
154405634	0.14532
154405644	0.0615764
154405681	0.20197
154405701	0.125616
154405710	0.162562
154405723	0.182266
154405732	0.167488
154405733	0.100985
154405777	0.162562
154405805	0.347291
154405841	0.300493
154405857	0.258621
154405941	0.899015
154405993	2.87438
154406058	3.07143
154406093	2.99015
154406102	3.18966
154406103	3.00739
154406139	3.12562
154406160	2.76847
154406161	2.80542
154406187	3.65764
154406229	3.53202
154406230	3.33005
154406240	3.23399
154406250	3.1798
154406256	3.10099
154406280	6.29557
154406584	3.12069
154406596	3.54926
154406598	3.30542
154406605	3.58621
154406614	3.39655
154406617	3.39655
154406625	3.55419
154406660	3.56897
154406707	3.90394
154406711	2.2931
154406759	0.29064
154406773	0.938424
154406914	0.160099
154406915	0.251232
154406920	0.472906
154406929	0.219212
154406955	0.593596
154406970	0.130542
154406980	0.172414
154407024	0.802956
154407189	0.44335
154407206	0.581281
154407240	0.418719
154407251	0.374384
154407329	0.689655
154407358	0.184729
154407360	0.0738916
154407374	0.08867
154407497	0.0492611
154407500	0.194581
154407517	0.1133
154407618	0.0320197
154407668	0.118227
154407689	0.0738916
154407735	0.0344828
154407736	0.0763547
154407798	0.0418719
154407799	0.0689655
154407827	0.0517241
154407841	0.0369458
154407863	0.0172414
154407866	0.0123153
154407872	0.0123153
154407908	0.0147783
154408127	0
154408173	0.00492611
154408204	0.0295567
154408296	0.0295567
154408387	0.0541872
154408501	0.785714
154408565	0.603448
154408567	1.44581
154408608	1.70936
154408639	1.79064
154408642	1.51232
154408664	1.56897
154408680	2.65764
154408725	0.366995
154408755	0.549261
154408777	0.167488
154408781	0.990148
154408790	0.194581
154408880	0.320197
154408899	0.6133
154408910	0.369458
154408947	0.576355
154408957	0.334975
154408964	0.310345
154408987	0.448276
154408995	0.103448
154408996	0.0714286
154409021	0.0418719
154409026	0.0147783
154409036	0.0172414
154409125	0.00492611
154409141	0
154409184	0
154409294	0.194581
154409313	0
154409334	0.0246305
154409343	0
154409353	0
154409502	0
154409621	0
154409631	0
154409661	0
154409676	0
154409764	0.0738916
154409891	0.187192
154409913	1.41872
154410241	1.3867
154410279	1.48768
154410301	1.33251
154410791	1.53695
154410892	5.35961
154411002	3.55172
154411012	4.13054
154411035	3.96059
154411072	3.99015
154411082	3.7931
154411095	3.7931
154411102	4.09113
154411202	4.32759
154411333	4.07389
154411611	0.751232
154411671	1.23399
154411958	0.566502
154412080	3.9064
154412118	2.85468
154412120	4.42118
154412134	3.66995
154412135	3.40887
154412156	3.34729
154412157	3.28571
154412159	3.66995
154413865	3.14286
154413926	0.87931
154413956	0.716749
154413990	1.55911
154414012	1.82512
154414131	3.11084
154414227	2.42857
154414243	2.35222
154414247	2.01232
154414265	3.17488
154416724	1.54187
154416729	1.71675
154416732	1.34236
154416747	1.44581
154416784	1.26108
154416791	0.899015
154416792	0.96798
154416855	1.12808
154416893	1.16256
154416916	0.770936
154416951	0.820197
154417011	0.541872
154417052	0.662562
154417101	0.288177
154417110	0.167488
154417121	0.147783
154417125	0.128079
154417127	0.421182
154417167	0.578818
154417182	1.1133
154417265	0.923645
154417267	1.74877
154417348	1.49261
154417349	1.8202
154417350	1.51478
154417378	1.68966
154417438	4.24138
154417460	1.64778
154417467	1.45813
154417469	1.14532
154420135	1.41379
154420136	0.495074
154420150	0.568966
154420160	0.371921
154420239	0.408867
154420245	0.566502
154420304	0.0295567
154420305	0.1133
154420332	0.0246305
154420339	0.140394
154420390	0.0812808
154420426	0.137931
154420525	0.123153
154420527	0.768473
154420560	0.963054
154420683	2.71182
154423369	2.60591
154423388	3.38424
154423409	3.18227
154423455	3.12315
154423483	3.44828
154423623	3.16749
154423626	2.89901
154423641	2.67241
154423678	2.57143
154423685	2.43103
154423686	2.24384
154423687	2.07143
154423749	1.96552
154423810	1.92118
154423845	1.33498
154423850	1.11084
154423852	1.65025
154423946	3.22414
154423995	3.10099
154424004	3.02709
154424015	2.73892
154424016	2.83251
154424019	2.52956
154424021	2.56158
154424061	2.26355
154424076	1.83005
154424188	1.84729
154424242	1.59606
154424244	0.394089
154424272	0.401478
154424352	0.221675
154424354	0.199507
154424361	0.0812808
154424363	0.0344828
154424392	0.497537
154424476	0.110837
154424492	0.142857
154424623	0.37931
154424664	0.147783
154424693	0.423645
154424729	0.236453
154424736	0.413793
154424755	0.421182
154424778	0.743842
154424790	1.73892
154424791	3.01478
154424815	4.89163
154424879	4.58867
154424880	5.39901
154424961	5.34483
154424978	4.88916
154424986	5.15025
154425007	4.83251
154425011	4.19951
154425055	4.77833
154425085	4.24384
154425098	4.48522
154425104	4.58867
154425131	4.53202
154425137	6.13054
154425150	5.58621
154425155	5.7266
154425179	5.23153
154425189	5.20443
154425234	4.58374
154425236	4.2734
154425241	4.03202
154425623	4.35714
154425640	2.02709
154425669	2.11576
154425690	1.7266
154425696	1.75123
154425700	1.7069
154425722	1.66995
154425739	1.74877
154425767	1.56158
154425771	1.37685
154425875	1.49015
154425880	1.07389
154425890	1.05419
154425907	0.958128
154425946	1.04433
154425960	1.09606
154426050	1.30788
154426053	1.25123
154426076	1.55172
154426088	1.58374
154426117	1.5665
154426129	1.38424
154426147	1.53202
154426172	1.5197
154426223	1.30788
154426225	1.19212
154426254	1.48768
154426257	1.05665
154426289	1.04433
154426300	0.987685
154426334	0.972906
154426357	0.980296
154426384	0.977833
154426395	1.07389
154426404	1.26355
154426418	1.75616
154426439	1.80296
154426453	1.61084
154426477	1.48522
154426490	1.24631
154426506	1.14532
154426509	1.08374
154426579	2.20197
154426601	2.35714
154426648	2.49015
154426665	1.92118
154426675	1.85961
154426723	2.02463
154426756	1.44581
154426757	1.10591
154426759	0.982759
154426762	1.94828
154426798	1.86453
154426854	1.93842
154427288	1.64286
154427324	1.47291
154427423	1.12562
154427425	1.53448
154427458	1.79064
154427558	1.49507
154427581	1.61576
154427601	1.16995
154427648	1.23645
154427649	0.711823
154427692	0.650246
154427773	1.13054
154427826	1.64039
154427841	2.87438
154427878	2.55172
154427888	2.71182
154427896	2.67241
154427906	3.18473
154428001	2.83498
154428010	2.71429
154428022	2.93842
154428051	2.95567
154428066	1.96305
154428086	2.03695
154428116	3.27586
154428128	3.87931
154428732	4.36946
154428784	4.2734
154428790	3.87685
154428798	3.85468
154428840	4.67488
154428868	4.43103
154428875	4.4532
154428883	4.18966
154428898	3.88177
154428902	3.63054
154428903	3.59606
154428920	3.12808
154428940	2.96059
154429011	3.17734
154429071	1.66502
154429098	1.6798
154429423	1.27094
154429461	0.497537
154429518	0.455665
154429522	0.475369
154429524	0.458128
154429657	0.495074
154429660	0.00492611
154429676	0.00492611
154429682	0.00738916
154429691	0.391626
154429861	0.229064
154429986	1.84729
154430049	1.61084
154430097	1.60837
154430107	1.57635
154430169	1.91379
154430213	1.86946
154430216	2.00493
154430241	1.97044
154430245	2.13054
154430296	2.24631
154430331	2.04433
154430375	2
154430376	1.91379
154430380	1.86207
154430397	1.82266
154430398	1.7734
154430410	2.57143
154430471	2.93842
154430514	2.85222
154430552	2.76847
154430568	2.76847
154430594	2.71921
154430613	2.71921
154430616	2.76601
154430633	2.73153
154430722	2.77833
154430729	2.66749
154430789	2.65517
154430893	2.47291
154430902	2.44581
154430946	2.94335
154430999	2.87438
154431003	2.87685
154431053	2.88424
154431063	2.86946
154431079	2.87192
154431175	2.86453
154431184	2.79803
154431337	2.77586
154431357	2.76847
154431376	2.7931
154431423	2.57389
154431453	2.53941
154431489	3.11084
154431552	3.05911
154431605	3.22906
154431729	3.04433
154431764	3.35222
154431827	3.18473
154431828	4.77094
154431876	4.36946
154431878	4.56404
154431887	4.367
154431895	4.133
154431897	3.99507
154431916	3.88177
154431918	3.70936
154432006	3.66749
154432081	3.40148
154432087	1.78079
154432107	1.66995
154432127	1.42365
154432145	1.4064
154432152	1.57389
154432166	1.53448
154432184	1.5197
154432187	1.50493
154432192	1.49015
154432203	1.63793
154432248	1.60099
154432249	2.50493
154432276	2.81034
154432286	2.78818
154432296	2.59113
154432315	2.07389
154432330	2.01478
154432371	2.28571
154432372	1.28079
154432395	1.34729
154432399	0.94335
154432422	0.91133
154432472	0.70197
154432488	0.76601
154432508	0.785714
154432509	0.906404
154432537	1.10099
154432561	1.19212
154432669	1.05911
154432705	0.647783
154432708	0.714286
154432714	1.10099
154432718	0.349754
154432754	0.366995
154432831	0.807882
154432836	0.571429
154432858	0.55665
154432889	0.541872
154432897	0.502463
154432951	0.487685
154432975	0.482759
154433004	0.517241
154433041	0.458128
154433064	0.512315
154433094	0.428571
154433119	0.529557
154433174	0.472906
154433177	0.3867
154433187	0.364532
154433192	0.347291
154433204	0.332512
154433206	0.317734
154433215	0.339901
154433232	0.221675
154433251	0.0270936
154433253	0
154433337	0.0541872
154433388	0.147783
154433449	0.278325
154433463	0.08867
154433490	0.103448
154433552	0.231527
154433595	0.0714286
154433686	0.17734
154433743	0.0985222
154433751	0.103448
154433761	0.118227
154433763	0.1133
154433766	0.23399
154433827	0.357143
154433830	0.253695
154433842	0.248768
154433843	0.394089
154433851	0.253695
154433972	0.219212
154434020	0.0738916
154434043	0.174877
154434044	0.0147783
154434054	0.0320197
154434068	0.270936
154434095	0.0221675
154434102	0.315271
154434160	0.238916
154434199	0.241379
154434221	0.238916
154434230	0.302956
154434238	0.344828
154434292	0.280788
154434343	0.17734
154434425	0.273399
154434548	0.362069
154434575	0.312808
154434779	0.246305
154434799	0.150246
154434825	0.133005
154434826	0.0665025
154434871	0.100985
154434877	0.0197044
154434887	0.0295567
154434910	0.0147783
154434911	0.236453
154434957	0.0221675
154434986	0.0147783
154435008	0.224138
154435080	0.00492611
154435089	0.00738916
154435133	0.00738916
154435144	0
154435166	0
154435177	0.00738916
154435197	0.295567
154435217	0
154435237	0.0394089
154435258	0.317734
154435274	0.421182
154435301	0.150246
154435347	0.167488
154435350	1.03941
154435384	0.736453
154435400	0.724138
154435404	0.697044
154435405	1.83005
154435406	1.28079
154435414	1.62315
154435417	2.19704
154435429	2.04433
154435440	2.91379
154435494	2.61084
154435503	2.61084
154435506	3.12562
154435535	2.44581
154435592	1.94089
154435670	2.09852
154435699	1.35468
154435731	1.56897
154435744	1.19704
154435756	1.10837
154436050	1.8399
154436132	0.29064
154436157	0.758621
154436255	0.438424
154436282	1.00246
154436310	0.921182
154436322	0.876847
154436332	0.866995
154436351	0.802956
154436358	0.812808
154436364	0.788177
154436392	1.12562
154436403	1.13793
154436424	1.46552
154436431	1.32759
154436435	1.24138
154436436	1.25616
154436450	1.25862
154436455	1.45813
154436485	2.23645
154436505	2.48276
154436506	2.74384
154436532	2.74877
154436538	2.70936
154436580	2.23153
154436586	2.26355
154436619	2.18473
154436620	2.75369
154437212	2.27094
154437244	2.08374
154437301	2.02463
154437379	1.61084
154437408	1.75616
154437427	1.31034
154437440	1.49507
154437453	1.61823
154437465	1.86946
154437480	1.91379
154437521	1.45813
154437529	1.34975
154437584	1.6133
154437587	0.763547
154437596	0.751232
154437620	0.581281
154437621	0.458128
154437623	0.507389
154437633	0.37931
154437636	0.8867
154437643	0.288177
154437686	0.928571
154437720	0.100985
154437725	0.14532
154437732	0
154437775	0
154437796	0.00246305
154437829	0
154437838	0
154437848	0
154437877	0
154437886	0
154437889	0
154437897	0
154437898	0
154437911	0
154437920	0
154437952	0
154437976	0
154438008	0
154438009	0
154438012	0
154438041	0
154438084	0.110837
154438085	0.0738916
154438086	0.108374
154438089	0.0763547
154438093	0.0763547
154438107	0.194581
154438117	0.00492611
154438130	0.162562
154438136	0.0738916
154438137	0.142857
154438145	0.0788177
154438158	0.268473
154438193	0.14532
154438215	0.0123153
154438228	0.00738916
154438252	0
154438253	0
154438280	0
154438287	0
154438320	0
154438326	0
154438341	0
154438358	0
154438359	0
154438373	0
154438393	0
154438419	0.256158
154438508	0.32266
154438513	1.13547
154438563	0.884236
154438587	1.04926
154438611	0.985222
154438612	0.985222
154438613	1.58374
154438637	1.37931
154438663	1.48522
154438665	1.66256
154438699	1.52956
154439948	0.980296
154439974	1.64039
154440006	0.933498
154440012	0.849754
154440016	0.783251
154440063	1.35468
154440068	0.1133
154440119	0.08867
154440143	0.00738916
154440193	0.147783
154440219	0.155172
154440221	0.0763547
154440255	0.130542
154440273	0.172414
154440320	0.123153
154440339	0.0689655
154440340	0.0418719
154440341	0.08867
154440396	0.0812808
154440401	0.221675
154440407	0.0862069
154440417	0.0615764
154440426	0.0788177
154440439	0.123153
154440446	0.00985222
154440447	0.0566502
154440456	0.00985222
154440488	0.00246305
154440526	0.00738916
154440544	0.00246305
154440588	0
154440597	0
154440603	0
154440611	0
154440614	0.00492611
154440630	0.199507
154440645	0.187192
154440647	1.23645
154440725	1.50246
154440735	1.86207
154440744	1.6133
154440746	1.47783
154440783	1.35714
154440788	0.972906
154440813	1.02956
154440818	0.899015
154440823	0.674877
154440824	0.534483
154440836	0.453202
154440855	0.908867
154440888	0.876847
154440909	1.04433
154440940	1.03695
154440992	1.11576
154441023	1.20936
154441054	1.06897
154441065	1.03695
154441098	1.03202
154441106	1.13054
154441160	0.96798
154441198	1.05665
154441202	0.763547
154441239	0.630542
154441286	0.55665
154441366	0.849754
154441426	0.736453
154441438	0.795567
154441510	0.763547
154441531	0.724138
154441558	0.724138
154441563	0.724138
154441572	0.724138
154441712	0.724138
154441738	0.753695
154441763	0.667488
154441793	0.667488
154441813	0.689655
154441877	0.719212
154441912	0.625616
154441952	0.35468
154441962	0.568966
154442019	0.633005
154442020	0.630542
154442041	0.773399
154442065	0.70936
154442074	0.70936
154442149	0.660099
154442154	0.544335
154442176	0.534483
154442242	0.307882
154442252	0.110837
154445788	0.280788
154445858	0.00246305
154445901	0.00738916
154445922	0
154445937	0.00246305
154445999	0
154446043	2.31527
154446097	1.79557
154446132	2.5197
154446152	2.10591
154446153	2.0665
154446200	2.21429
154446201	1.38916
154446222	1.53695
154446223	2.02709
154446228	1.5936
154446230	1.84236
154453235	1.6798
154453327	1.26847
154453378	2.47291
154454757	1.25862
154454773	2
154454798	1.37931
154454824	1.633
154454853	1.81034
154454856	0.812808
154454860	0.788177
154454884	0.724138
154454885	0.546798
154454891	0.53202
154454897	0.751232
154454909	0.628079
154454920	0.591133
154454924	0.465517
154454931	0.285714
154454957	0.310345
154454962	0.206897
154455016	0.204433
154455035	0.635468
154455045	0.0566502
154455078	0.0665025
154455101	0.5
154455128	0.0394089
154455140	0.0369458
154455150	0.0270936
154455159	0.00246305
154455180	0
154455194	0
154455205	0.00246305
154455211	0
154455219	0
154455249	0.0197044
154455275	0
154455276	0
154455287	0.046798
154455341	0
154455355	0.00492611
154455422	0.325123
154455434	0.312808
154455475	0.275862
154455483	0.433498
154455494	1.25123
154455498	1.03695
154455512	1.03448
154455517	1.26108
154455518	0.990148
154455531	1.55172
154455539	1.39163
154455561	1.29803
154455567	1.81773
154455577	2.41379
154479813	1.76355
154481181	1.25123
154481851	1.44581
154483417	1.76847
154483472	0.908867
154483530	0.724138
154483547	0.650246
154483658	0.67734
154483671	0.445813
154483949	1.05665
154484087	1.28818
154484123	3.45813
154486562	4.02217
154487912	3.89163
154487999	6.44089
154488179	7.24877
154488924	7.59606
154489117	7.46798
154489118	8.14778
154489336	11.4286
154489370	11.2094
154489375	11.9409
154489407	11.7734
154489410	12.3645
154489411	12.4655
154489416	12.8547
154489419	14.0813
154489456	14.3153
154489462	14.1921
154489464	14.6207
154489467	16.1232
154489491	15.867
154489500	15.6281
154489517	15.6281
154489522	15.367
154489531	15.367
154489713	15.5567
154489721	12.899
154489748	16.3571
154489755	10.8128
154489760	13.7315
154489772	11.0517
154489860	10.7931
154489894	11.266
154490080	11.4926
154490118	11.3128
154490128	10.5542
154490130	10.3719
154490156	10.2488
154490179	10.3695
154490297	10.2512
154490306	8.96059
154490352	8.94089
154517194	8.30296
154517274	4.60837
154517633	4.41626
154517646	4.24877
154517796	4.21429
154517848	4.14039
154518488	4.19951
154518550	3.81527
154518669	3.63054
154518704	4.18966
154518793	3.89409
154518916	4.33744
154518929	5.1798
154518970	5.6601
154519557	6.21182
154519577	8.10837
154521390	7.77094
154521413	7.04433
154521421	6.25862
154521452	5.81281
154521504	6.26355
154521537	4.73645
154521543	3.94089
154521550	4.84236
154521554	5.91379
154521562	4.66256
154521586	5.67241
154521598	4.95567
154521600	4.88916
154521619	5.49261
154521627	5.44828
154521628	5.67734
154521630	4.72167
154521636	4.79064
154521637	4.84483
154521646	4.46059
154521652	2.53202
154521654	5.3867
154521659	3.29064
154521668	7.13793
154521744	5.83251
154521747	6.33744
154521761	5.99261
154521766	6.03941
154521787	6.36453
154521821	6.84236
154521929	5.74631
154521948	5.66995
154522009	5.12562
154522029	5.25616
154522148	6.01724
154522154	3.11576
154522186	3.23645
154522289	2.56158
154522341	2.78079
154522414	2.69704
154522418	2.69212
154522438	2.8867
154522472	2.7931
154522497	2.7734
154522536	3.09113
154522639	3.32512
154522687	2.71182
154522688	5.04187
154522695	4.69212
154522758	6.29803
154522781	6.05419
154522837	6.85961
154522858	6
154522862	6.12562
154522881	6.23645
154522882	5.93103
154523058	6.20936
154523108	5.7266
154523201	8.02709
154523204	5.06404
154523253	3.26355
154523501	2.69212
154523534	3.09113
154523625	2.67488
154523846	2.45813
154523865	2.89163
154523958	4.65517
154524019	4.64778
154524070	5.78571
154524213	5.33251
154524229	5.42118
154524263	6.08374
154524519	5.19951
154524554	5.35714
154524580	5.63793
154524613	6.23153
154524632	3.65764
154524879	3.63793
154525174	2.89163
154525485	3.01478
154525500	3.3399
154525532	3.00493
154525592	3.133
154525593	2.80542
154525596	2.97537
154525598	3.55911
154525613	3.02956
154525640	3.42857
154525650	2.83005
154525733	3.2069
154526177	2.82759
154526363	2.91872
154527119	2.72906
154527212	2.44581
154527630	2.91626
154527786	2.0468
154527913	1.91872
154527931	2.26601
154528030	2.02709
154528054	3.02217
154528121	2.00493
154528150	2.31773
154528219	1.10837
154528236	1.10099
154528260	1.07389
154530379	1.32759
154530448	0.0837438
154530504	0.105911
154530521	0.00738916
154530527	0
154530532	0
154530542	0
154530560	0
154530563	0
154530587	0
154530658	0
154530672	0.258621
154530676	0
154530708	0.0246305
154530723	0.258621
154530746	0
154530755	0.0246305
154530776	0
154530782	0
154530834	0
154530913	0
154530995	0
154531024	0.0369458
154531099	0
154531104	0.08867
154531106	0
154531110	0
154531156	0.0369458
154531195	0
154531286	0
154531331	0
154531336	0.258621
154531353	1.4803
154531438	1.51232
154531451	1.78079
154531467	1.73153
154531477	2.73399
154531491	2.78079
154531647	3.31034
154531654	2.96552
154531674	2.76847
154531724	2.91872
154531750	2.89409
154531758	1.27586
154533419	1.30542
154533541	0.876847
154533567	0.519704
154533576	0.618227
154533614	0.55665
154533623	0.455665
154533651	0.374384
154533694	0.716749
154533721	0.721675
154533723	0.674877
154533739	1.6798
154534781	1.84236
154534852	1.73645
154535131	2.04187
154535338	2.35468
154535448	2.2069
154536007	3.9335
154536019	3.28818
154536340	4.92611
154536453	3.74138
154536454	3.61823
154536459	3.61576
154536533	6.10837
154536702	3.98768
154536719	6.41133
154536995	5.23153
154537002	5.31773
154537011	5.87685
154537036	5.84483
154537155	5.73645
154537205	5.76601
154538306	4.79557
154538341	5.70197
154538404	4.2734
154538514	3.99507
154540093	5.58621
154540543	3.99754
154540544	4.49754
154540546	3.99507
154540629	5.28079
154540667	5.28079
154540782	4.70936
154540786	5.52956
154540790	5.01232
154540899	5.87192
154540922	6.25616
154540979	6.7266
154541092	5.36453
154541124	5.68719
154541233	4.73645
154541236	5.11823
154541290	6.33251
154541294	5.91872
154541320	5.58621
154541321	5.73399
154541322	5.40394
154541336	5.41872
154541699	5.05172
154541730	4.74138
154541732	4.8202
154541741	5.62315
154542626	5.133
154542991	5.133
154543059	4.99015
154543531	5.19951
154543537	4.67734
154543940	4.82266
154544152	6.00985
154544431	5.83005
154544692	5.9803
154545631	5.58374
154545692	5.4335
154545768	5.91872
154546123	5.33005
154547105	6.47044
154547199	4.34729
154547210	4.51232
154547834	5.81034
154548097	4.90148
154548214	5.27833
154548215	4.97044
154548271	4.89901
154548285	4.98768
154548354	4.90887
154548484	5.61823
154548768	3.92365
154548817	5.10099
154548968	4.57143
154549004	4.84975
154549271	5.10345
154549325	4.74138
154549398	4.90394
154549495	5.40887
154549671	5.05665
154549694	5.09606
154549818	5.15517
154549872	3.06897
154550007	4.07389
154550051	0.581281
154550151	0.8867
154550408	5.55911
154550822	5.02956
154550884	5.7734
154551428	5.2069
154551735	5.3867
154551837	7.02217
154552181	5.50739
154552413	5.60099
154552621	5.18966
154553012	5.26355
154553318	4.85222
154553576	10.1404
154553676	8.60099
154553743	9.4064
154553787	8.78079
154554278	9.70197
154554292	9.23892
154554325	8.90394
154554466	8.87192
154554709	9.54926
154554710	9.54926
154554745	9.82759
154554809	9.41133
154554822	9.33744
154554832	9.14039
154554870	9.02709
154555106	9.43103
154555190	10.0419
154555292	10.0985
154555298	10.2537
154555303	9.60099
154555309	9.41133
154555600	7.53695
154555884	7.04187
154555895	6.18227
154555954	5.8867
154556003	5.34236
154556043	6.45074
154556076	3.46798
154556271	3.23399
154556272	2.18473
154556296	2.37685
154556303	0.775862
154556332	0.839901
154556351	0.0197044
154556352	0.0172414
154556374	0.275862
154556402	1.03202
154556427	2.8202
154556738	2.77094
154556899	2.53941
154556961	2.58621
154557756	2.367
154557780	2.26601
154558021	2.45567
154558167	2.01232
154558184	0.334975
154558227	0.17734
154558264	0.140394
154558270	0.142857
154558280	0.137931
154558284	0.118227
154558292	0.091133
154558297	0.0665025
154558308	0.0566502
154558327	0.046798
154558329	0.37931
154558377	0.389163
154558466	8.32512
154559093	7.1601
154559094	7.49261
154559095	7.83251
154559120	9.19704
154559191	9.22167
154559193	8.97537
154559641	8.43596
154559712	8.85961
154560300	9.06158
154563158	8.20443
154563159	7.95074
154563164	9.49507
154563165	9.50493
154563276	11.1872
154563291	8.42857
154563300	7.69704
154563399	7.83498
154563431	7.51724
154563442	7.56897
154563532	9.07882
154563591	8.01724
154563600	8.57882
154563604	7.97291
154563805	8.23153
154563837	8.68473
154564075	7.44089
154564174	8.07635
154564376	7.14039
154564435	10.2241
154564901	9.28079
154565151	9.50246
154565319	9.35961
154565520	8.89163
154566278	9.90394
154566423	9.19212
154566426	9.31281
154566975	12.6207
154566988	9.6601
154566989	10.1256
154566993	9.08621
154567648	8.52956
154567673	9.40394
154567689	8.06158
154569033	8.00739
154569132	9.56404
154569553	7.62562
154569565	6.9064
154569642	6.96798
154569730	6.79064
154569988	6.47291
154570462	6.48276
154570561	9.50739
154570992	8.35714
154571101	8.78079
154571361	7.75616
154571362	7.42365
154571922	7.133
154571999	7.0197
154572022	6.91626
154572040	5.17241
154572062	8.64039
154572356	6.23645
154572620	5.8867
154572664	6.15517
154572899	5.48276
154572906	5.39901
154573363	6.02463
154573474	5.09113
154573691	5.91872
154573821	5.00246
154573858	5.44828
154574424	5.53448
154574468	4.72167
154574497	4.1798
154574501	3.88177
154574549	3.75616
154574565	4.92857
154574882	4.45074
154575772	4.69458
154575967	4.38916
154576647	4.35222
154576652	5.14778
154576672	3.64532
154576827	4.75862
154576894	3.49507
154579839	3.74384
154580361	3.35714
154580394	3.133
154580705	3.17734
154582135	4.31281
154582402	3.96552
154582674	4.33744
154582877	3.99015
154582886	4.31527
154583041	4.0468
154583147	3.38916
154583149	3.2931
154583155	3.24384
154583208	6.09852
154583383	6.59113
154583897	9.3867
154583983	9.44335
154583984	9.99261
154583998	9.86946
154584016	9.99261
154584036	9.42365
154584051	9.12808
154584064	9.367
154584084	9.30542
154584086	9.30542
154584091	9.36207
154584111	9.42118
154584209	9.48276
154584328	9.48522
154584334	1.29557
154584346	1.88424
154584413	0.896552
154584421	1.43842
154584422	0.980296
154584430	2.29557
154584452	3.13547
154585032	3.63547
154585546	3.44335
154585550	3.58128
154585560	3.44089
154585576	5.3399
154585591	4.10837
154585860	3.92118
154585915	3.49754
154585972	3.64039
154586395	3.58867
154586896	4.29803
154587090	3.52463
154587098	2.80296
154587123	4.40394
154587577	4.12562
154587709	4.0936
154587951	5.5665
154588149	3.62562
154588229	4.11084
154588429	3.94828
154588579	3.71921
154589048	4.34729
154589478	4.02709
154589631	5.23153
154589692	3.72906
154589694	3.8867
154589734	3.60591
154589868	4.41133
154590086	3.27833
154590207	3.41626
154590215	3.39655
154590217	4.13054
154590423	3.73892
154590427	3.90887
154590451	4.33251
154590497	2.9803
154590507	3.62069
154590695	2.9803
154590980	3.16256
154591021	3.18473
154591318	4
154591648	2.7266
154591666	2.68966
154591840	3.633
154592272	3.02956
154592290	2.76355
154592560	3.16256
154592630	2.37685
154592837	2.69458
154593280	2.44581
154593402	2.37438
154593424	2.66502
154593553	3.66256
154593879	3.0468
154594318	3.60345
154595118	3.76355
154595169	2.00739
154595274	2.24877
154595414	1.2931
154595416	0.977833
154595449	1.2266
154595530	0.187192
154595568	0.517241
154595610	0.108374
154595676	2.97291
154595771	1.55419
154595865	2.25123
154595907	3.9335
154595953	4.14039
154595961	3.68966
154599547	3.64039
154600269	3.56897
154600366	3.47537
154600796	3.73153
154600905	3.36453
154600906	3.58867
154601013	4.5
154601609	3.55665
154601760	3.59852
154601885	4.16749
154602215	3.49261
154602273	3.4803
154602288	3.20936
154602442	3.62808
154602460	3.62069
154602685	3.65764
154602910	3.54926
154602912	3.9335
154603151	3.41872
154603232	3.60837
154603405	3.29557
154603414	3.42857
154604187	3.13793
154604802	3.36946
154605057	3.37685
154605338	3.31281
154605340	3.5
154605408	3.21921
154605789	3.95074
154606596	3.38177
154607045	3.34729
154607052	4.34483
154607575	4.33251
154607585	5.02463
154607589	4.84483
154607600	4.99015
154607765	4.94089
154607805	8.87685
154607888	5.06404
154607936	5.56158
154608235	5.00493
154608247	8.68966
154608255	7.00246
154608264	7.91379
154608294	8.45813
154608353	8.17241
154608421	7.01478
154608423	6.05665
154608437	5.25862
154608468	6.74631
154608487	4.10099
154608488	3.46059
154608630	3.2266
154608734	4.00739
154608789	3.47291
154609055	3.367
154609084	4.85961
154609132	5.43596
154609190	9.02709
154609307	8.04926
154609316	8.52463
154609317	8.04926
154609342	7.78079
154609358	7.71182
154609375	7.67734
154609418	7.36946
154609463	7.30542
154609468	7.50985
154609469	7.02709
154609553	7.66749
154609562	4.16256
154609568	3.85222
154609571	3.6798
154610596	3.31527
154610701	2.60345
154610739	2.41872
154610903	3.43103
154610959	1.9532
154610979	2
154610990	2.1601
154611034	2.09113
154611066	3.1133
154611119	2.73153
154611166	4.31034
154611178	4.00739
154611290	5.06897
154611315	4.6798
154611325	5.32759
154611543	6.00246
154611778	5.3202
154614721	4.7734
154614724	4.47537
154614738	4.10591
154614761	3.79064
154614763	3.47291
154614795	4.7069
154614820	2.97537
154614821	3.16502
154615211	3.16502
154615335	3.18966
154615404	1.64039
154615547	2.68719
154615571	4.4803
154615941	4.37192
154616009	4.20936
154616571	4.76355
154616588	4.4335
154616818	4.35714
154616851	5.23399
154617035	4.40394
154617242	4.57882
154618171	4.92611
154618258	5.28571
154618431	5.83005
154618563	6.01232
154618573	6.21921
154618581	6.0468
154618956	6.37931
154619857	6.23399
154620301	5.44335
154620618	5.07635
154620819	5.62315
154622049	4.69951
154622129	5.16502
154622268	5.19212
154622550	4.95074
154622709	4.97537
154623325	4.96305
154623609	5.10837
154624197	4.5468
154624438	4.64778
154624885	4.35714
154624908	4.1798
154624962	4.81773
154625288	4.24138
154625308	5.10837
154625434	4.38177
154625435	5.34483
154625451	5.4532
154625812	5.04433
154625977	6.00985
154626572	5.13547
154626924	5.15764
154627070	8.62315
154627237	8.81281
154627383	11.4828
154627496	10.8645
154627501	9.94335
154627505	10.266
154628236	10.436
154628295	9.69212
154628370	9.35222
154628402	8.50246
154628787	8.65271
154629036	8.80542
154629175	7.41133
154629475	7.00493
154629550	6.99754
154629759	6.84729
154630021	7.16749
154630078	6.37931
154630550	6.42118
154630751	6.37192
154630776	5.01478
154630779	0.906404
154630898	1.04433
154630921	0.044335
154630958	0.046798
154630973	0.044335
154631099	0.044335
154631143	0.044335
154631226	1.58867
154631290	1.42611
154631293	2.34729
154631302	3.09852
154631311	3.14286
154631312	4.00493
154631412	4.49261
154631446	4.53448
154631682	3.86453
154631972	4.67241
154631977	4.14532
154631978	4.28079
154631979	4.06158
154631994	4.00246
154632064	4.88177
154632084	0.248768
154632090	0.29803
154632091	0.00738916
154632165	0.37931
154632170	0.00738916
154632216	0.0270936
154632228	0.384236
154632245	0
154632302	0.0246305
154632327	0.00246305
154632330	0.00738916
154632332	0.00985222
154632363	0.00246305
154632389	0.00246305
154632398	0.0123153
154632399	0.0270936
154632454	0.00246305
154632490	0.00246305
154632546	0.0147783
154632601	0.00492611
154632621	0.00492611
154632645	0.00492611
154632727	0.133005
154632801	0.0320197
154633206	0.0246305
154633260	0.08867
154633362	0.0492611
154633421	0.0270936
154633427	0.0246305
154633433	0.0246305
154633445	0.0246305
154633452	0.0246305
154633455	0.0246305
154633463	0.0246305
154633769	0.0246305
154633781	0.0246305
154633799	0.0246305
154633800	0.0246305
154633803	0.0246305
154633805	0.0246305
154633851	0.0344828
154633922	0.135468
154633983	0.00246305
154634028	0.00492611
154634039	0.115764
154634053	0
154634109	0.00246305
154634163	0
154634179	0.00492611
154634184	0
154634188	0
154634218	0.00492611
154634222	0
154634262	0.00738916
154634267	0.00246305
154634356	0.00246305
154634399	0.00246305
154634400	0.00738916
154634467	0
154634503	0.0123153
154634545	0.00738916
154634687	0.00738916
154634706	0.00738916
154634707	0.00738916
154634777	0.00738916
154634783	0.0123153
154634806	0
154634810	0.0320197
154634814	0.0270936
154634844	0.0270936
154634891	0.0270936
154634895	0.0270936
154634908	0.0270936
154634936	0.0270936
154634943	0.0270936
154634959	0.0270936
154634978	0.0270936
154634990	0.0270936
154635001	0.0418719
154635006	0.0369458
154635007	0.293103
154635013	0.0418719
154635015	0.0246305
154635017	0.687192
154635061	0.389163
154635085	2.06897
154635104	1.81281
154635118	2.05419
154635126	2.70443
154635138	2.21182
154635139	2.57882
154635140	2.48768
154635146	2.98276
154635159	1.65764
154635161	1.77833
154635176	2.48522
154635181	2.66749
154635201	2.61823
154635202	2.6133
154635208	2.66995
154635211	3.42857
154635212	2.94089
154635217	2.96552
154635218	2.94089
154635230	2.92365
154635291	4.34236
154635296	3.16749
154635301	4.10345
154635309	3.42365
154635313	3.62315
154635314	2.97783
154635318	3.11823
154635323	2.53695
154635346	2.40887
154635350	0.965517
154635367	1.05172
154635375	0.32266
154635410	0.263547
154635445	0.270936
154635446	0.152709
154635448	0.184729
154635460	0.162562
154635475	0.241379
154635479	0.20936
154635484	0.305419
154635541	0.35468
154635545	0.251232
154635554	0.229064
154635567	0.29803
154635573	0.783251
154635635	1.23645
154635689	1.30542
154635701	2.7734
154635729	3.01724
154635736	2.72906
154635738	2.81034
154635745	3.00493
154635807	2.36453
154635812	2.51724
154635861	2.8202
154635886	1.51478
154635904	1.9064
154635933	2.77833
154635934	2.45813
154635941	2.4335
154635948	3.01232
154635967	3.08621
154635974	2.98768
154635984	3.34483
154636200	3.71675
154636353	3.58867
154636495	1.77094
154636592	1.9064
154636781	1.73645
154636889	1.42118
154636971	1.36946
154637031	1.13054
154637232	1.10591
154637240	1.77586
154637278	1.32512
154637348	1.60837
154637352	1.633
154637382	1.50493
154637396	1.37438
154637400	1.21429
154637440	1.52463
154637459	0.470443
154637466	0.359606
154637472	0.0960591
154637484	0.0960591
154637488	0.0960591
154637498	0.0960591
154637499	0.0960591
154637523	0.23399
154637557	0.396552
154637708	0.320197
154637887	0.174877
154638012	0.337438
154638147	0.17734
154638157	0.0221675
154638174	0
154638198	0
154638199	0
154638262	0
154638270	0
154638376	0
154638644	0
154638651	0
154638666	0
154638754	0.00246305
154638776	0.08867
154638883	0
154638899	0.00985222
154638929	0.08867
154638943	0
154638945	0.00738916
154638961	1.58374
154639057	1.46552
154639236	1.85222
154639246	1.52463
154639258	1.88424
154639373	2.28818
154639585	1.83744
154639683	2.5468
154639691	0.852217
154639784	0.906404
154639856	0.307882
154639863	0.00492611
154639874	0.0147783
154639881	0
154639937	0
154639950	0
154639956	0
154639964	0
154639965	0
154639968	0
154639980	0
154639981	0.0517241
154640036	0.384236
154640054	0.665025
154640058	4.23153
154640358	3.84236
154640465	3.94828
154641204	4.76108
154641467	4.97537
154641610	4.76355
154641651	9.78325
154641660	7.52463
154641662	9.43596
154641687	8.30049
154641695	8.54433
154641703	8.3867
154641714	8.3867
154641723	8.3867
154642226	8.81773
154642234	7.25369
154642237	7.09113
154642260	7.29064
154642701	7.05911
154642738	3.42118
154643036	4.02709
154643155	3.12315
154643160	3.85714
154643311	3.49754
154643408	3.6601
154643543	3.66995
154643686	5.07143
154643729	4.93842
154643814	5.64532
154643876	5.38424
154643901	5.24138
154643955	4.92365
154644124	5.24384
154644257	6.10591
154644390	4.51232
154644402	1.74384
154644435	1.58621
154644574	2.46305
154644728	1.5468
154646158	1.65764
154646191	1.01232
154646224	0.662562
154646229	0.46798
154646233	0.394089
154646236	0.334975
154646241	0.32266
154646262	0.275862
154646272	0.497537
154646313	0.487685
154646342	0.596059
154646350	0.26601
154646363	0.337438
154646374	0.3867
154646378	0.0591133
154646391	0.0492611
154646392	0.0295567
154646394	0.0123153
154646461	0.0615764
154646463	0
154646481	0.00738916
154646504	0.044335
154646527	0
154646574	0.142857
154646584	0
154646601	0.0147783
154646631	0
154646681	0
154646691	0
154646694	0.169951
154646738	0.155172
154646780	0.421182
154646798	0.389163
154646820	0.349754
154646827	0.315271
154646834	0.283251
154646835	0.261084
154646840	0.332512
154646859	0.41133
154646878	0.327586
154646880	0.389163
154646891	0.312808
154646893	0.288177
154646894	0.192118
154646917	0.716749
154646929	1.08374
154646938	1.41626
154646955	1.33005
154646961	1.45567
154646972	1.36946
154646985	1.27833
154646987	1.10345
154646990	1.02956
154646991	0.931034
154647001	1.05172
154647014	0.948276
154647024	1.03941
154647074	2.69951
154647209	1.91379
154647221	3.08867
154647223	2.28571
154647233	2.22167
154647235	1.60099
154647250	1.52217
154647343	1.83744
154647407	0.815271
154647419	0.253695
154647420	0.133005
154647424	0.135468
154647437	0.103448
154647445	0.770936
154647480	1.02709
154647620	1.19951
154647624	1.40394
154647650	0.869458
154647687	0.82266
154647688	0.615764
154647712	0.628079
154647788	0.694581
154647794	0.359606
154647818	0.470443
154647960	0.359606
154647987	0.366995
154648005	0.463054
154648012	0.364532
154648045	0.366995
154648056	0.37931
154648069	0.413793
154648072	0.401478
154648073	0.401478
154648092	0.401478
154648101	0.401478
154648105	0.371921
154648120	0.349754
154648179	0.32266
154648210	0.871921
154648267	0.544335
154648272	0.544335
154648302	0.534483
154648322	0.70197
154648330	0.396552
154648362	0.433498
154648432	0.315271
154648558	0.315271
154648640	0.310345
154648652	0.482759
154648680	0.310345
154648688	0.320197
154648884	0.396552
154648892	0.310345
154648904	0.315271
154648956	0.310345
154648962	1.9335
154649129	1.20936
154649344	1.49507
154650191	1.77833
154650238	1.47537
154650678	1.50985
154650685	1.5197
154650686	0.472906
154650701	0.517241
154650737	0.366995
154650741	0.339901
154650773	0.352217
154650777	0.310345
154650802	0.310345
154650805	0.334975
154650835	0.325123
154650838	0.325123
154650839	0.325123
154650847	0.325123
154650903	0.325123
154650929	0.330049
154650994	0.310345
154651033	0.310345
154651040	0.310345
154651126	0.310345
154651143	0.396552
154651189	0.527094
154651191	0.753695
154651211	0.44335
154651254	0.480296
154651326	0.815271
154651337	0.327586
154651357	0.421182
154651364	0.337438
154651421	0.431034
154651457	0.344828
154651471	0.366995
154651479	0.32266
154651500	0.334975
154651514	0.310345
154651536	0.310345
154651540	0.310345
154651591	0.310345
154651614	0.310345
154651615	0.310345
154651636	0.310345
154651651	0.310345
154651659	0.310345
154651684	0.310345
154651691	0.310345
154651703	0.310345
154651750	0.310345
154651831	0.310345
154651861	0.310345
154651870	0.310345
154651886	0.310345
154651935	0.310345
154651974	0.310345
154651982	0.310345
154652014	0.334975
154652020	0.428571
154652038	0.399015
154652053	0.428571
154652060	0.445813
154652063	0.423645
154652104	0.460591
154652151	0.371921
154652165	0.376847
154652203	0.389163
154652218	1.54187
154652278	1.15517
154652279	1.71921
154652286	1.52463
154652581	1.81527
154652617	1.52709
154652634	2.42857
154652678	2.14286
154652683	3.01478
154652686	5.02463
154652818	5.76355
154652870	4.49754
154652877	4.12069
154653047	4.57389
154653353	4.42611
154654624	5.24138
154654779	5.43103
154655014	4.97783
154655074	7.1798
154655202	6.4064
154655203	7.14286
154655523	7.15764
154655999	6.89655
154656227	6.80542
154656249	6.5
154656382	7.4803
154657024	8.07143
154657612	6.1133
154657979	6.14286
154658069	5.51478
154658472	5.91872
154658497	5.69704
154658590	5.53695
154658719	5.71921
154659069	7.0197
154659117	6.22906
154659158	6.84236
154659804	6.14532
154660110	6.11823
154660663	8.47783
154660674	6.11084
154661075	6.08867
154661235	5.87931
154661512	6.04433
154661536	5.67488
154662066	5.367
154662775	5.633
154662846	5.75123
154663498	5.85468
154663577	5.81527
154664121	5.8202
154664320	5.88177
154665098	5.86453
154666155	7.77833
154666402	6.77833
154666407	7.19704
154666410	6.72414
154666731	7.18966
154667704	7.9532
154668565	5.62562
154668695	5.37192
154668838	4.88424
154669457	4.30296
154669943	4.5197
154670093	4.3399
154670233	4.32512
154670328	4.85222
154670769	5.41379
154670903	5.93103
154671704	4.8202
154672567	4.78079
154672737	7.17734
154672869	6
154672870	6.15025
154673312	9.24631
154674550	9.80542
154674554	6.91379
154674558	8.84483
154674562	8.25616
154674695	8.18473
154678779	7.18719
154678842	6.72906
154679303	6.74138
154679606	5.83498
154679807	5.85222
154679936	5.72906
154680132	5.98522
154680238	6.61823
154680267	6.41133
154680380	6.31527
154680547	6.05172
154680734	5.97537
154680990	7.44581
154681130	7.28571
154681155	7.43596
154681176	9.29803
154681220	9.97537
154681225	10.2931
154681231	10.4606
154681236	10.0369
154681341	10.7512
154681342	10.3227
154681354	10.3202
154681362	10.7562
154681445	11.2315
154681471	9.35714
154681632	8.65517
154681671	9.01478
154682449	6.68227
154682575	8.45074
154682765	7.75123
154682912	8.01724
154682925	7.68966
154683144	8.26847
154683349	7.58867
154683380	7.91133
154683524	6.47291
154683589	6.76108
154683667	6.16995
154683685	6.21921
154683699	5.95567
154684009	5.69704
154684024	6.15025
154684085	6.24384
154684162	5.72906
154684279	5.63793
154684482	6.80788
154684598	6.38424
154684772	4.62808
154684827	4.84975
154684905	4.19704
154684927	4.12562
154684952	4.64039
154684971	4.17241
154685128	4.12069
154685206	4.19212
154685207	3.81034
154685228	4.12562
154685293	3.367
154685547	3.86946
154690618	5.69951
154690653	3.77833
154690687	4.08867
154690764	3.65025
154690851	3.39409
154690859	3.35468
154690889	3.32266
154690891	3.31281
154690987	3.30542
154691006	3.88424
154691021	3.67734
154694818	4.00739
154694838	3.91872
154694851	3.97291
154694853	3.42365
154694886	3.55419
154695011	3.44335
154695041	3.18227
154695083	4.03448
154695286	3.42118
154695472	4.38177
154695513	4.04187
154695664	3.75123
154695672	8.09606
154695764	7.57882
154695799	9.53448
154695811	9.10099
154695812	9.10099
154695823	9.15764
154695829	9.40887
154695840	9.05419
154695941	9.28571
154695944	9.23153
154695951	9.23153
154696031	9.16995
154696206	9.09606
154696208	9.29557
154696547	11.4089
154696734	4.83005
154696959	5.3399
154696960	4.47044
154697088	5.04433
154697116	5.06897
154697158	5.57389
154697252	4.28079
154697254	7.35468
154697341	6.97044
154697411	6.85468
154697476	7.46552
154697479	6.96305
154697500	7.0197
154697543	7.08128
154697628	6.72414
154697685	7.90394
154697689	4.58128
154697763	5.27586
154697768	4.46305
154701475	4.07635
154701493	4.88916
154701532	3.84236
154701623	3.44581
154701651	4.52217
154701726	4.19704
154701932	4.55911
154701963	3.97783
154701981	4.13793
154701982	6.32266
154702014	5.64532
154702098	6.19704
154702099	6.20443
154702112	6.35222
154702113	6.25862
154702115	6.04926
154702118	5.61084
154702121	5.27586
154702126	4.89163
154702128	5.40394
154702134	6.33251
154702200	6.77094
154702229	4.68473
154702285	4.70936
154702370	4.38916
154702375	5.08867
154702576	5.35714
154704758	5.01478
154704759	4.633
154704787	4.68719
154704873	4.5197
154704954	3.98276
154705073	3.29064
154705180	3.7734
154705251	3.34483
154705270	3.47044
154705497	4.20443
154705571	3.18227
154705756	4.11823
154705758	4.26355
154705807	3.7266
154705867	4.10591
154705871	8.19951
154705885	6.94335
154705908	7.04433
154705927	6.98768
154705954	6.98768
154705964	6.98768
154705966	7.00246
154706037	7.57882
154706094	5.51232
154706103	6.16502
154706205	5.29557
154706207	5.36946
154706261	5.37931
154706617	5.42118
154706626	5.7266
154706635	5.26847
154706740	5.26355
154706790	7.46798
154706826	6.10837
154706833	5.41379
154707007	5.39901
154707036	5.83251
154707040	5.57635
154707066	5.57635
154707070	5.62562
154707085	5.59113
154707183	5.58374
154707256	5.9335
154707304	5.4803
154707328	5.37192
154707363	5.31773
154707384	5.42857
154707495	5.43842
154707497	5.39901
154707537	5.30788
154707628	6.40887
154707720	5.34236
154707733	5.67241
154707759	5.39409
154707784	4.6798
154707836	5.63547
154707985	4.18719
154708061	3.78079
154708306	3.37192
154708371	3.41626
154708397	4.26601
154708481	3.47044
154708569	2.5197
154708670	2.38424
154708700	2.34975
154708958	2.66502
154708997	1.93103
154709039	3.78818
154709184	4.4335
154709255	4.15517
154709256	4.04926
154709367	6.13793
154709373	5.76355
154709408	5.85468
154709411	5.87931
154709683	5.84483
154709720	6.6601
154709857	6.21675
154709895	6.82759
154715388	4.51232
154715405	4.60837
154715435	4.38916
154715444	4.27094
154715465	4.39409
154715541	3.46552
154715602	3.4803
154715742	4.74138
154715776	4.36946
154716155	4.15025
154716308	4.21921
154716338	4.64286
154716365	3.89655
154716609	4.44581
154716663	3.59606
154716679	3.63793
154716760	5.15517
154716820	3.52709
154716833	3.55911
154717116	4.29064
154717139	5.05419
154717187	4.9064
154719417	5.21675
154719439	3.74384
154719440	4.05665
154719454	3.23153
154719488	3.07635
154719592	3.21921
154719614	2.8867
154719615	2.05172
154719616	2.18719
154719751	1.86946
154720163	1.93596
154720258	2.12069
154720359	2.2734
154720464	2.10099
154720519	2.05172
154720565	2.36453
154720580	2.97044
154720631	2.52709
154720640	4.10345
154720648	3.11084
154720790	3.7266
154720811	4.06404
154720836	4.97783
154720841	5.93842
154720955	5.49015
154720982	5.46552
154720991	6.3399
154721004	5.71921
154721011	6.87685
154721014	6.37438
154721016	6.0936
154721018	6.00739
154721019	6.35961
154721025	6.54187
154721027	7.90887
154721032	7.21429
154721041	8.40148
154721061	9.3202
154721069	10.2118
154721081	9.76847
154721105	10.2315
154721145	10.202
154721171	9.57389
154721173	9.07143
154721184	8.78818
154721255	8.74384
154721289	7.4064
154721339	6.76355
154721345	5.95074
154721408	5.8867
154721413	3.90394
154721420	3.94335
154721449	5.26847
154721513	4.96552
154721518	5.17734
154721519	5.26601
154721521	4.87192
154721535	4.83005
154721541	4.87931
154721557	4.82759
154721624	4.67734
154721713	4.2266
154721737	3.97783
154721772	4.30542
154721879	2.73153
154721983	2.92365
154722067	3.53695
154722096	3.46305
154722156	3.47291
154722288	3.36946
154722300	3.22167
154722317	2.77094
154722321	3.31527
154722425	2.80049
154722441	2.70197
154722453	3.2931
154722712	3.07143
154722745	2.98276
154722754	2.76847
154722792	3.6133
154722797	2.26847
154722799	2.26847
154722818	2.07882
154722819	2.85961
154722860	1.98276
154722879	2.23892
154722906	2.02956
154722936	2.63793
154722967	2.32512
154723232	3.59113
154723279	2.64778
154723302	2.79803
154723313	2.38916
154723331	2.17241
154723355	2.05419
154723400	2.46798
154723401	2.12315
154723424	2.20443
154723468	2.30049
154723501	3.00739
154723563	1.96552
154723573	1.63793
154723633	2.01232
154723655	1.28079
154723666	1.55665
154723684	1.83744
154723750	2.11576
154723851	1.90887
154723901	2.00985
154723907	2.14532
154723990	2.6601
154724085	1.34483
154724147	1.52217
154724202	1.17488
154724241	1.26108
154724376	1.02463
154724397	1.18966
154724465	1.01724
154724466	2.84483
154724544	4.94335
154724607	4.21675
154724673	4.30049
154724850	4.8867
154724879	5.38177
154724903	5.4064
154724904	6.66995
154724970	7.66749
154725015	7.65025
154725023	7.25123
154725024	6.80788
154725085	7.03202
154725089	5.6798
154725090	5.11576
154725092	4.97537
154725096	4.92118
154725177	6.13547
154725203	3.80788
154725282	3.24631
154725292	3.25123
154725343	3.25862
154725344	2.5936
154725405	2.99261
154725406	2.46305
154725408	1.79803
154725418	2.18227
154725424	2.44828
154725468	2.7266
154725498	1.96798
154725503	2.1133
154725517	1.92118
154725752	2.0936
154725753	2.23645
154725780	1.77586
154725849	2.06897
154725932	1.9532
154725972	1.81281
154725975	2.57389
154726002	1.68473
154726022	2.57389
154726065	2.73892
154726092	2.14039
154726105	2.00739
154726145	1.81034
154726146	1.88916
154726274	3.07389
154726320	2.23399
154726366	1.81034
154726468	1.63793
154726573	4.58867
154726649	4.2266
154726650	5.05419
154726653	5.39901
154726914	5.21675
154726951	6.05665
154727059	5.34975
154727343	5.16256
154727347	5.80542
154730244	4.13054
154730494	3.89901
154730510	3.14532
154730568	3.19704
154730705	1.95074
154730908	2.51232
154730981	1.67734
154730982	2.31034
154731089	2.04926
154731107	2.93596
154731223	2.85961
154731224	4.82266
154731305	4.99507
154731326	5.49507
154731332	5.13793
154731334	5.62069
154731350	5.51724
154731359	5.17734
154731515	6.81034
154731607	4.66502
154731609	4.7734
154731612	4.66256
154731687	4.68966
154731709	4.0197
154731947	3.61823
154731960	3.13547
154732039	2.83251
154733451	3.01232
154733595	2.79803
154733688	3.39163
154733839	2.64532
154733872	3.46059
154733938	2.62315
154734237	2.74384
154734380	2.77094
154734763	2.7266
154735157	2.09113
154735158	2.52956
154735190	2.24877
154735205	2.32759
154735235	2.82759
154735238	3.13793
154735339	2.91133
154736260	2.33498
154736438	2.67241
154736533	1.65764
154736663	1.79803
154736734	3.9803
154736853	2.94581
154737035	2.95813
154737148	2.77094
154737241	3.08374
154737289	3.11084
154737328	2.69704
154737620	1.47537
154737775	1.20936
154737792	1.16502
154737809	1.12562
154737932	1.35961
154737981	1.30049
154738212	1.71675
154740753	1.64778
154740835	2.02956
154740839	1.48768
154740926	1.75123
154740988	1.72167
154741139	1.02956
154741167	1.43842
154741319	2.39409
154741322	2.07882
154741362	2.1601
154741621	2.02463
154742024	4.18227
154742125	3.61084
154742185	3.70443
154742197	2.75616
154742278	2.80049
154742519	3.74138
154742527	3.38916
154742564	4.05665
154742580	3.80049
154742629	6.87931
154742673	5.7931
154742754	6.23399
154743062	6.65271
154743595	6.05419
154743598	5.53941
154743601	5.5936
154743603	5.84483
154743606	5.3867
154743614	3.73645
154749772	3.40887
154749817	2.74631
154749818	2.57389
154749874	3.45567
154749889	0.667488
154749892	0.869458
154749899	0.825123
154749912	1.16502
154749925	1.28571
154749936	1.25862
154749939	1.35714
154749940	0.770936
154749945	0.800493
154749948	0.672414
154749963	1.49015
154749984	1.1133
154749999	1.44828
154750000	4.01478
154750025	3.45813
154750034	4.367
154750037	4.18719
154750040	4.42118
154750049	4.52217
154750050	4.65025
154750051	4.77833
154750052	4.89409
154750053	3.07635
154750056	2.88177
154750058	2.66749
154750059	3.19212
154750071	1.98768
154750073	3.00493
154750078	1.2266
154750079	1.42365
154750082	1.83251
154750083	0.26601
154750086	0.344828
154750100	0.0295567
154750106	0.0221675
154750111	0.0147783
154750113	0.0935961
154750117	0.00492611
154750120	1.23892
154750123	1.87685
154750134	2.2266
154750137	2.20443
154750141	2.1133
154750147	2.1133
154750154	2.05172
154750175	3.20197
154750177	0.157635
154750190	0.29803
154750197	0.162562
154750205	0.413793
154750213	1.25862
154750259	0.940887
154750260	1.14778
154750277	1.12562
154750288	0.921182
154750293	2.20197
154750307	1.16502
154750308	1.5
154750339	1.44335
154750340	2.37192
154750350	1.56404
154750379	2.24631
154750404	1.0665
154750406	3.50246
154750410	1.23645
154750413	1.70936
154750415	2.30296
154750424	1.84729
154750431	2.48522
154750432	2.10099
154933209	4.33251
154933220	4.15517
154933225	4.43842
154933239	4.45813
154933249	5.72906
154933263	5.79064
154933294	6.94581
154933299	5.83005
154933306	6.12315
154933307	6.0665
154933310	6.23645
154933315	5.99015
154933324	5.63793
154933325	4.41872
154933326	2.41379
154933327	2.7734
154933329	1.97537
154933330	2.0468
154933332	2.06897
154933337	4.6133
154933345	4.52956
154933352	4.90394
154933353	5.2069
154933477	6.10591
154933679	5.73399
154933691	5.85468
154933693	6.16502
154933703	6.02956
154933720	5.65025
154933725	3.73645
154934584	2.92118
154934640	2.82266
154934686	4.19212
154934712	4.21429
154934722	4.58374
154934725	4.27586
154934730	4.31281
154934735	4.07143
154934741	4.74384
154934752	5.02217
154934754	6.64039
154934764	6.71429
154934768	7.47537
154934793	7.18966
154934870	7.47537
154934906	7.14286
154934932	7.72414
154935191	6.29557
154935196	5.88424
154935201	5.68966
154935253	5.62069
154935256	5.50493
154935260	5.49261
154935338	5.88916
154935349	4.12315
154935357	3.76601
154935421	3.91872
154935422	2.03695
154935489	2.49261
154935503	1.11823
154935511	0.551724
154935514	0.514778
154935540	0.327586
154935556	0.394089
154935565	0.204433
154935582	0.53202
154935584	0.403941
154935585	1.31773
154935602	0.758621
154935606	0.889163
154935610	0.945813
154935622	3.50246
154935628	1.42365
154935633	1.78818
154935650	2.28079
154935655	1.60591
154935657	1.68227
154935658	2.55665
154935660	1.83744
154935664	1.73645
154935665	1.31281
154935666	1.66749
154935668	1.13793
154935669	0.630542
154935672	0.655172
154935681	0.689655
154935702	1.71675
154935705	1.47537
154935708	3.4532
154935718	2.8202
154935726	3.27833
154937040	3.9335
154937042	2.53695
154937047	2.87931
154937056	2.66256
154937090	3.64286
154937097	3.12069
154940146	3.09113
154940150	3.37931
154940157	3.45567
154940161	3.65517
154940178	3.71182
154940191	1.85961
154940193	1.9532
154940201	1.61823
154940206	1.83498
154940221	1.18227
154940241	1.48768
154940260	1.88177
154940262	1.89163
154940263	2.82266
154940269	2.64532
154940270	3.07635
154940276	2.94089
154940280	3.10591
154940285	3.20197
154940297	2.65764
154940300	3.22167
154940313	3.10099
154940314	3.66995
154940321	3.41872
154940327	3.41872
154940329	3.69951
154940332	4.48768
154940338	4.47537
154940340	4.46305
154940352	4.84975
154940361	4.36946
154940365	4.46305
154940366	2.4532
154940373	3.06158
154940374	2.78571
154940378	2.2069
154940381	2.41872
154940382	2.48768
154940397	2.41379
154940398	2.53448
154940401	2.81034
154940411	2.12315
154940415	2.84483
154940425	1.57389
154940430	3.47783
154940439	3.13547
154940444	3.35468
154940447	3.13793
154940453	2.70936
154940476	2.89655
154940477	2.00739
154940479	2.01724
154940480	2.02463
154940506	1.98276
154940508	0.827586
154940510	0.578818
154940517	0.862069
154940527	0.802956
154940531	1.58621
154940540	2.83744
154940579	3.03695
154940580	2.94089
154940583	2.85222
154940586	5.52709
154940622	4.27833
154940644	4.1133
154940665	6.08128
154940694	6.35961
154940700	7.41626
154940703	6.87685
154940708	6.91379
154940713	7.35714
154940715	6.40148
154940716	6.32759
154940720	6.33005
154940727	6.20936
154940731	6.57882
154940734	6.7266
154940750	5.11084
154940770	5.28818
154940798	4.94335
154940864	4.93103
154940890	4.09606
154940902	4.13547
154941853	4.38916
154941978	5.07143
154941981	4.29803
154943415	4.16749
154943421	4.30542
154943434	5.68227
154943438	5.0468
154943450	4.65764
154943491	4.78818
154943529	4.40887
154943545	5.55419
154943564	6.61084
154943593	6.06404
154943598	7.4532
154943603	7.57882
154943636	7.55419
154943638	8.52217
154943662	8.0936
154943666	7.13793
154943701	6.85222
154943703	6.96305
154943770	6.01724
154943776	5.9335
154943781	5.55665
154943786	5.81773
154943788	4.96798
154943799	5.39163
154943858	5.86946
154943860	3.95074
154943861	3.40148
154944193	2.93842
154944294	3.09113
154944314	1.9532
154944384	2.20443
154944444	1.6133
154944451	1.76847
154944473	1.58621
154944737	1.80296
154944875	2.49754
154944962	3.9803
154945030	3.7069
154945039	3.71675
154945050	3.41872
154945059	3.58128
154945069	4.19212
154945139	3.35222
154945400	3.87685
154945415	2.66256
154945477	3.19951
154945658	2.57882
154945696	2.21182
154945734	2.17488
154945745	1.70197
154945746	4.02463
154945971	4.50739
154945993	6.19212
154945995	6.73892
154946010	7.28571
154946015	7.23153
154946021	7.23153
154946027	7.70443
154946029	9
154946041	8.74877
154946043	8.74877
154946178	9.07389
154946261	9.30296
154946748	7.83005
154946750	5.58374
154946782	4.65517
154946787	4.35468
154946791	4.33005
154946874	4.25369
154946877	4.30296
154946890	4.23645
154946891	3.86207
154946897	8.15764
154946898	4.59113
154946899	6.9335
154946909	6.22414
154946917	7.92118
154947016	7.60837
154947027	6.84483
154947055	7.87685
154947067	7.49507
154947077	7.94581
154947079	7.5665
154947080	7.5665
154947139	8.78571
154947148	6.70443
154947150	6.69458
154947154	6.28818
154947158	6.23153
154947167	6.23153
154947177	9.18227
154947180	5.07635
154947187	5.87192
154947188	5.67734
154947196	5.50246
154947203	5.23892
154947216	5.23892
154947220	5.27094
154947257	6.28325
154947326	0.810345
154947327	0.729064
154947336	0.455665
154947359	0.369458
154947391	1.41133
154947400	0.970443
154947404	1.05665
154947463	3.54433
154947464	3.06897
154947465	3.64532
154947472	3.49261
154947475	3.27833
154947478	3.97044
154947484	3.86453
154947485	4.58128
154947488	4.68473
154947490	7.07389
154947498	3.41379
154947502	4.133
154947503	3.42118
154947504	3.21429
154947525	6.41872
154947535	5.84975
154947552	5.69951
154947554	6.74384
154947560	7.08621
154947564	7.0665
154947567	7.01478
154947571	9.01232
154947574	7.5
154947577	8.24877
154947578	7.65764
154947591	7.89163
154947595	7.53695
154947602	7.47044
154947604	7.47044
154947605	7.47044
154947612	11.2906
154947615	5.5936
154947618	5.92365
154947625	4.81034
154947627	4.83744
154947655	6.62808
154947656	3.83498
154947692	4.02463
154947701	3.92365
154947702	3.83251
154947714	8.05665
154947726	5.95567
154947761	6.51478
154947762	6.12315
154947763	6.31773
154947765	5.52709
154947773	5.08621
154947775	4.68719
154947784	4.41379
154947801	4.367
154947802	3.99015
154947808	3.56897
154947809	3.21182
154947819	2.89655
154947822	3.04187
154947826	4.58128
154947830	1.99507
154947831	3.2069
154947832	2.91872
154947834	3.51478
154947836	3.34729
154947841	4.25369
154947865	4.0468
154947874	3.75616
154947877	3.08867
154947905	3.15271
154948045	5.10591
154948757	3.71182
154948836	5.25862
154948850	3.51232
154948856	4.25123
154949047	5.05172
154949050	4.75369
154949162	4.03202
154949163	3.77094
154949167	5.9335
154949171	4.36207
154949175	5.12069
154949176	4.69458
154949178	4.52956
154949190	6.58867
154949191	5.47783
154949195	4.67488
154949196	4.6798
154949209	7.73153
154949210	6.19458
154949211	8.26108
154949212	7.57635
154949218	7.7069
154949219	8.18966
154949223	8.45567
154949227	8.3867
154949229	7.74384
154949230	8.11084
154949232	8.18719
154949236	7.80542
154949257	7.80542
154949264	6.47537
154949269	8.54433
154949270	1.45813
154949274	3.7734
154949276	5.46552
154949279	6.06158
154949281	5.98522
154949286	5.85961
154949287	5.70443
154949288	5.64778
154949289	5.58128
154949294	5.64286
154949300	5.84483
154949302	6.25616
154949303	2.28325
154949320	3.7069
154949330	0.512315
154949341	0.62069
154949345	0.849754
154949351	3.64532
154949356	3.00493
154949357	3.26108
154949376	3.03202
154949377	2.82512
154949387	3.2734
154949390	2.61823
154949431	1.83744
154949436	1.72167
154949445	0.913793
154949458	0.137931
154949491	0.142857
154949496	0.0935961
154949497	0.455665
154949500	0.672414
154949504	0.46798
154949517	0.534483
154949519	0.320197
154949520	1.85961
154949521	0.359606
154949522	0.933498
154949540	2.54926
154949541	2.47783
154949542	2.19704
154949563	2.43103
154949568	1.66502
154949572	2.29557
154949577	2.05172
154949589	3.26847
154949594	1.34236
154949598	1.22906
154949604	0.990148
154949625	7.83251
154949629	6.76108
154949632	8.2931
154949633	8.04187
154949638	8.7931
154949639	8.50493
154949640	9.05665
154949646	9.08621
154949648	9.09113
154949654	9.28571
154949663	9.26847
154949669	9.57882
154949671	10.431
154949674	9.64532
154949675	9.75616
154949687	10.8842
154949698	9.52463
154949699	9.57143
154949700	9.81773
154949703	10.0099
154949708	11.2315
154949711	8.64778
154949712	9.23892
154949717	8.09606
154949722	9.24138
154949728	7.37931
154949729	8.27586
154949731	7.33498
154949732	8.32759
154949734	6.50985
154949739	9.91626
154949745	6.59113
154949793	8.96305
154949800	7.49507
154949802	8.99261
154952111	9.10837
154952123	8.86207
154952139	8.04926
154952168	8.5665
154952189	7.89901
154952206	7.52709
154952207	6.91133
154952208	7.28325
154952213	9.43103
154952215	5.96059
154952217	6.33498
154952219	5.77586
154952223	6.74138
154952226	5.24384
154952251	5.40148
154952255	7.06897
154952257	2.33005
154952262	2.6798
154952263	1.57389
154952264	1.62808
154952273	2.46305
154952275	0.37931
154952294	0.470443
154952303	0.371921
154952305	0.312808
154952312	0.278325
154952341	0.270936
154952342	1.19951
154952354	0.689655
154952385	0.987685
154952386	1.6798
154952389	1.92611
154952395	3.87685
154952398	4.35714
154952399	4.25369
154952406	4.34483
154952407	4.1601
154952408	4.05665
154952414	4.68719
154952416	4.45074
154952417	4.21675
154952422	4.2734
154952423	5.4532
154952431	3.48276
154952450	3.23892
154952462	3.62808
154952466	3.77586
154952498	3.83005
154952511	3.81034
154953461	3.27833
154953553	5.74877
154953558	4.11084
154953559	5.05911
154953577	4.75123
154953580	5.23399
154953644	5.46552
154953645	4.22906
154953653	4.09606
154953656	2.69704
154953657	1.7266
154953702	2.23153
154953845	0.384236
154953862	0.497537
154953872	0.716749
154953878	1.42118
154953879	0.982759
154953893	4.53941
154953904	3.80542
154953914	3.93842
154953922	5.5468
154953939	5.97537
154953964	6.19458
154954041	7.49015
154954054	8.43596
154954070	7.7734
154954073	9.40148
154954077	8.81281
154954083	9.47044
154954101	8.43103
154954102	7.97291
154954105	6.75616
154954108	6.79064
154954118	6.30049
154954121	5.81773
154954127	5.79803
154954134	5.17734
154954135	5.03695
154954140	5.83251
154954173	6.43103
154954181	2.60837
154954184	2.20936
154954204	2.35714
154954211	2.17734
154954212	2.17734
154954224	2.21429
154954232	3.64778
154954248	3.13793
154954256	2.97783
154954272	2.55172
154954278	2.40887
154954286	2.64286
154954300	3.02709
154954301	2.52463
154954312	2.46305
154954317	2.06404
154954323	2.37931
154954326	2.47537
154954328	1.89409
154954334	2.15764
154954338	4.40887
154954353	3.85961
154954358	4.10099
154954361	3.7931
154954364	3.9532
154954371	4.01232
154954374	2.91379
154954376	2.57635
154954377	2.44089
154954387	2.67241
154954388	2.21429
154954396	2.03695
154954400	5.09113
154954419	4.51232
154954428	5.94335
154954429	5.71182
154954434	5.64286
154954446	4.8399
154954448	5.4532
154954450	5.34483
154954452	5.29064
154954458	6.867
154954459	6.37931
154954490	6.4064
154954500	4.5197
154954507	3.50739
154954509	3.15764
154954526	4.9803
154954527	1.46552
154954528	1.99261
154954530	1.34483
154954599	1.64532
154954663	1.71182
154955113	0.6133
154955114	0.428571
154955126	2.08867
154955129	0.046798
154955136	0.184729
154955137	0.37931
154955162	0.00492611
154955221	0.0369458
154955225	0
154955285	0.00738916
154955301	0.0541872
154955323	0.0738916
154955334	2.02463
154955338	1.38424
154955343	1.93842
154955346	1.62315
154955347	2.38177
154955356	2.06404
154955363	1.74877
154955364	3.0197
154955380	2.63793
154955382	2.56404
154955383	2.35468
154955386	2.96305
154955389	2.72414
154955390	2.60345
154955395	2.87685
154955399	2.69212
154955403	2.78818
154955532	3.0197
154955558	2.22167
154955603	2.98522
154955657	2.66749
154955661	3.05911
154955662	2.80296
154955673	2.79064
154955679	2.73399
154955681	2.81527
154955688	2.75862
154955793	3.63547
154955813	1.96059
154956153	1.7069
154956159	1.58374
154956161	1.68966
154956179	1.633
154956188	1.06897
154956213	1.03695
154956225	2.43842
154956243	2.0665
154956259	5.89163
154956264	4.77094
154956265	5.73399
154956267	5.46798
154956277	5.29803
154956280	5.33251
154956286	5.30049
154956303	4.94828
154956308	5.62562
154956309	3.54433
154956315	5.91872
154956317	8.38916
154956318	9.11576
154956321	10.2069
154956327	9.94828
154956329	10.3719
154956333	9.80296
154956338	9.80296
154956341	9.9803
154956343	10.0911
154956350	10.2463
154956362	13.1379
154956379	10.7192
154956384	13.0296
154956419	11.9926
154956452	12.5837
154956470	12.1084
154956490	11.0616
154956496	11.8941
154956502	17.9778
154956528	16.7562
154956529	16.5764
154956530	15.7709
154956537	15.335
154956543	15.0123
154956546	13.9483
154956655	12.8276
154956670	13.4557
154956672	13.298
154956687	13.0468
154956847	12.9729
154956856	10.2537
154956859	9.70936
154956860	9.13054
154956872	9.3867
154956877	9.87685
154956881	9.86207
154956889	9.32759
154956893	11.0222
154956894	8.18719
154956902	9.44335
154956903	9.34975
154956920	13.7956
154957074	12.266
154957102	12.8448
154957108	14.6601
154957109	16.7808
154967575	16.5468
154967596	16.2759
154967640	16.0468
154967643	15.0985
154967652	14.1084
154967653	13.8768
154967655	13.3867
154967657	13.3867
154967659	13.5148
154967662	13.8005
154967663	11.8325
154967664	11.5394
154967667	11.1675
154967680	12.6773
154967743	14.3276
154967794	12.3498
154967797	11.2931
154967807	10.7192
154967816	9.34975
154967826	9.36207
154967827	8.25369
154967841	6.24631
154967842	6.69212
154967844	6.19951
154967849	6.51232
154967856	6.91379
154967865	7.76355
154967994	7.0936
154968115	7.40394
154968118	7.4064
154968130	6.83498
154968137	6.49754
154968139	6.98768
154968151	5.86453
154968158	5.83744
154968164	5.84729
154968168	7.11823
154968169	6.3867
154968194	6.04433
154968200	6.13547
154968226	5.87192
154968233	6.64778
154968268	8.54433
154968649	11.3793
154969003	10.601
154969006	11.2266
154969007	10.6995
154969010	11.5887
154969011	11.7463
154969016	11.7044
154969022	11.1133
154969047	10.6034
154969055	11.1601
154969057	7.81527
154969093	7.12315
154969108	7.37931
154969111	7.26355
154969165	7.25862
154969185	7.17488
155011669	5.61823
155011721	5.72167
155022792	4.84975
155022793	3.50985
155022800	3.21921
155022865	2.07389
155022898	1.93596
155022911	1.13547
155022991	0.955665
155023008	1.36207
155023009	1.02709
155023011	1.44581
155023015	0.785714
155023019	0.810345
155023023	1.34483
155023077	0.431034
155023091	0.615764
155023094	1.7734
155023095	0.669951
155023099	0.79803
155023100	0.827586
155023101	3.42118
155023105	1.88424
155023109	2.07882
155023111	2.06404
155023115	1.95813
155023128	1.58621
155023130	1.6133
155023133	1.51232
155023135	1.05172
155023136	1.08128
155023141	3.6601
155023149	3.36453
155023157	5.38177
155023164	4.98522
155023166	4.75369
155023171	5.19212
155023175	5.35222
155023238	5.25862
155023251	5.30049
155023298	5.22167
155023319	3.92611
155023320	4.57882
155023329	4.02217
155023346	3.58374
155023356	5.61084
155023358	4.4532
155023359	4.57389
155023379	4.0936
155023388	3.50985
155023397	3.21921
155023414	2.90887
155023416	2.79557
155023439	1.6798
155023446	1.54187
155023457	1.38177
155023459	1.13054
155023463	1.00739
155023472	1.08867
155023598	0.603448
155023613	0.504926
155023677	0.586207
155023687	0.17734
155023709	0.5
155023727	0.334975
155023735	0.300493
155023773	0.660099
155023786	0.241379
155023808	0.332512
155023818	0.477833
155023823	0.352217
155023834	0.278325
155023866	0.315271
155023902	0.342365
155023926	0.763547
155023971	0.371921
155024018	0.435961
155024065	0.79064
155024113	1.0197
155024114	0.788177
155024193	1.60591
155024196	1.07635
155024299	1.31773
155024321	0.985222
155024356	1.64532
155024363	0.600985
155024380	0.694581
155024407	0.839901
155024411	0.891626
155024416	0.889163
155024418	0.960591
155024419	1.60591
155024440	1.62315
155024454	2.00739
155024550	2.41379
155024562	2.5
155024582	4.60099
155024625	4.16502
155025976	5.44089
155025997	5.34975
155026077	7.0936
155026108	7.07635
155026117	6.41379
155026141	5.99015
155026186	6.34729
155026201	5.87438
155026214	6.03695
155026217	5.31281
155026222	5.28325
155026230	5.42611
155026231	4.68719
155026234	4.45567
155026256	3.77833
155026301	3.83005
155026319	3.76355
155026354	2.67488
155026358	2.49754
155026360	3.70936
155026361	2.56404
155026363	3.30049
155026369	2.85961
155026379	2.71921
155026424	3.48768
155026443	1.62315
155026468	1.11576
155026478	1.98768
155026530	1.19458
155026543	1.79064
155026551	0.79064
155026553	0.955665
155026576	1.15271
155026593	0.64532
155026612	0.6133
155026621	1.18719
155026641	0.288177
155026646	0.23399
155026665	0.381773
155026666	0.12069
155026677	0.091133
155026678	0.408867
155026687	0.211823
155026700	0.408867
155026702	0.418719
155026712	0.963054
155026778	0.475369
155026791	0.504926
155026804	0.982759
155026843	0.633005
155026871	1.58621
155026882	0.820197
155026888	1.16502
155026905	1.60345
155027030	1.92365
155037003	2.01724
155037361	3.5197
155037383	2.96059
155037407	3.22167
155037530	2.84236
155037629	2.24138
155037680	2.16995
155037816	2.00246
155037909	3.05419
155038150	2.42118
155038199	2.73399
155038328	2.48768
155038329	2.14778
155038380	2.65271
155038408	0.302956
155038420	0.312808
155038589	0.091133
155038620	4.76108
155038622	6.4803
155038655	6.76601
155038835	7.0197
155038977	6.73892
155040178	6.48522
155040269	5.72906
155044024	5.22167
155044221	4.62562
155067715	4.45074
155068225	4.367
155068339	4.14778
155068576	4.91379
155068589	4.32512
155068593	4.21429
155068646	4.59852
155068669	4.46059
155068819	4.61576
155068891	5.41626
155068926	4.4064
155069017	4.26108
155069220	5.15517
155069274	4.8867
155069456	5.32512
155069468	4.91133
155069483	4.86946
155069564	4.72414
155069574	4.7266
155069619	4.76108
155069647	5.26601
155069666	3.50739
155069834	3.43842
155069892	3.96305
155070211	3.24138
155070269	5.00246
155070310	4.27094
155070338	4.76847
155070370	4.51232
155070382	4.41872
155070400	4.53448
155070643	4.27094
155070647	4.45813
155070709	4.61823
155071010	3.92611
155072256	3.34729
155072274	2.78079
155072509	3.10345
155072565	2.87438
155072602	2.32512
155072604	2.01232
155072697	6.25862
155072752	5.13054
155072874	5.68473
155072905	5.91379
155072994	5.68719
155073037	5.65271
155073044	5.57882
155073054	5.69212
155073086	5.52217
155073099	5.2931
155073255	5.2931
155073305	5.39901
155073489	4.97537
155073544	3.35714
155073576	3.09113
155073585	6.42857
155073632	5.08621
155073716	7.05172
155073769	6.11823
155073770	7.22167
155073772	8.14778
155073985	7.91379
155074223	7.63793
155074226	7.09113
155074243	6.82512
155074245	6.10591
155074246	6.0665
155074254	5.58128
155074336	5.33251
155074429	4.39655
155074438	3.85468
155074440	3.79064
155074464	4.2266
155074480	5.23399
155074494	5.05911
155074650	5.70443
155074670	5.23892
155074727	5.61576
155074744	5.20443
155074802	6.31034
155074853	5.43596
155074897	6.19212
155074967	6.23645
155074975	5.7069
155074976	5.87931
155074991	5.62808
155075034	6.74631
155075057	6.83251
155075170	6.91133
155075178	6.80049
155075185	7.69458
155075250	8.1601
155075299	5.88916
155075304	4.47044
155075443	4.45567
155075774	4.06404
155076092	5.07389
155076280	5.20443
155076620	5.9532
155078153	5.2734
155078251	4.88916
155078467	4.2266
155078500	4.1133
155078523	3.89163
155078625	3.75862
155078954	3.35961
155078990	3.25862
155079115	2.91626
155079309	2.4532
155079321	3.10591
155079402	2.83005
155081058	2.90887
155081244	3.94335
155081316	2.78325
155081319	2.59852
155081358	3.15025
155081409	2.57635
155081433	2.06158
155081652	3.34483
155081655	2.90394
155081746	3.46552
155081775	3.14039
155081788	3.07389
155081823	3.13793
155081832	3.12562
155081838	2.5197
155081839	2.29557
155081849	2.20443
155084406	1.99507
155084445	1.34483
155084462	1.34975
155084501	3.58867
155084524	2.97044
155084525	2.82512
155084526	2.90887
155084539	4.08374
155084617	3.41872
155084685	3.40394
155084708	3.2266
155084741	2.82512
155084832	2.97783
155084834	2.77833
155084903	2.5665
155084960	3.84729
155085052	1.93103
155085074	1.81034
155085101	1.67488
155085136	2.35468
155085138	1.98522
155085189	3
155085214	4.20936
155085276	4.07882
155085294	4.05911
155087271	4.79064
155087371	3.88424
155087426	3.8202
155087504	3.8202
155087561	4.33005
155087574	4.04187
155087598	4.30049
155087633	4.07143
155087636	4.55172
155087706	3.82512
155087766	10.0271
155087772	7.85961
155087795	8.15517
155087796	8.67241
155087855	7.99754
155087929	8.32266
155087933	8.7266
155087951	8.15025
155088033	8.59606
155088067	7.99754
155088179	8.1133
155088258	7.83498
155088270	7.50246
155088295	8.07143
155088303	7.99754
155088339	7.57389
155088358	7.85714
155088385	7.62808
155088386	8.03695
155088403	7.70197
155088442	7.91379
155088478	8.23645
155088490	6.95567
155088492	7.41872
155088507	7.14532
155088562	7.23153
155088563	7.03202
155088601	7.34483
155088622	7.01478
155088692	7.1601
155088700	8.24631
155088809	8.93596
155088844	11.2537
155092005	13.2709
155092087	14.2094
155092088	14.1478
155093341	15.0419
155093356	14.5936
155093402	14.2857
155093406	13.9187
155093411	13.7266
155093423	13.4384
155093432	13.9458
155093442	13.6429
155093461	13.4261
155093463	12.67
155093469	12.2759
155093504	11.8079
155093505	11.3867
155093507	11.266
155093587	11.2808
155093588	5.55665
155093590	5.44828
155093601	7.61823
155093652	7.05665
155093653	6.86946
155093666	6.44581
155128385	7.55911
155128985	6.16256
155128995	5.93596
155128997	4.43842
155129005	3.89901
155129010	5.13547
155129036	3.24138
155129061	2.9064
155129062	3.19951
155132013	2.92365
155132840	3.82266
155133079	3.79064
155133708	4.07882
155133767	5.45567
155133821	4.70936
155133928	5.41626
155133946	5.19458
155134467	5.1133
155134816	5.1133
155134837	6.12562
155135093	5.75862
155135128	4.6601
155135143	5.01724
155135557	4.53202
155135934	5.11823
155135938	5.41133
155135952	3.89655
155136198	3.77094
155138925	4.28571
155139542	10.2759
155139553	9.29064
155139671	10.0567
155139677	11.0887
155139678	11.4778
155139744	11.4113
155139748	11.1921
155139856	15.3818
155139906	15.4261
155170313	16.5394
155170409	14.2857
155170415	12.798
155170525	12.069
155170530	11.0369
155170531	10.2562
155170546	8.97291
155170556	10.9089
155170564	8.66995
155170565	9.59852
155170567	8.83005
155170569	10.069
155170570	9.39655
155170575	9.1798
155170578	8.97783
155170587	9.01724
155170595	11.4532
155170598	9.79557
155170619	11.1872
155170620	10.4286
155170621	10.6281
155170623	10.436
155170627	9.75862
155170630	10.8966
155170631	11.1601
155170635	10.5764
155170640	10.0542
155170643	10.8596
155170654	16.1921
155170658	11.5542
155170669	12.0665
155170672	12.2192
155170673	12.1921
155170677	11.4163
155170678	11.6453
155170690	11.2438
155170697	11.3251
155170699	9.96305
155170701	8.71921
155170807	10.1207
155170812	6.9335
155170813	6.81527
155170828	6.01232
155170830	6.05665
155170831	5.05911
155170832	4.85961
155170834	4.91133
155170838	4.52463
155170841	4.99015
155170843	3.88424
155170852	3.83498
155170861	3.52463
155170862	3.95074
155170864	3.54926
155170865	3.45074
155170899	3.36946
155170905	2.80296
155170906	3.00493
155170911	5.27833
155182304	5.05172
155182531	4.91872
155182532	6.56897
155183449	5.93596
155183451	5.69458
155183640	5.11823
155185482	4.67734
155185519	4.46059
155185556	5.05172
155185559	4.33251
155185563	4.4803
155185575	3.81034
155185697	3.88177
155185769	3.25616
155185844	3.24138
155185894	3.15271
155185930	3.12315
155186166	3.39163
155186246	3.35468
155186267	3.24877
155186373	3.16995
155186415	3.0936
155186425	3.28325
155186444	2.95567
155186642	3.07635
155187322	2.80542
155187333	0.963054
155187337	0.596059
155187338	0.403941
155187348	0.583744
155187368	0.492611
155187378	0.216749
155187508	0.155172
155187514	0.174877
155187616	0.110837
155187631	0.261084
155187684	0.20936
155187698	0.140394
155187745	0.0615764
155187836	0.862069
155187861	0.0615764
155187872	0.0295567
155187927	0.465517
155187955	0.0492611
155187965	0.142857
155187966	0.0788177
155187982	0.08867
155187994	0.226601
155188017	0.0295567
155188020	0.128079
155188027	0.0492611
155188067	0.14532
155188106	0.046798
155188193	0.046798
155188206	0.091133
155188207	0.00985222
155188220	0.514778
155188274	0.389163
155188277	0.743842
155188296	0.660099
155188300	1.23645
155188323	2.36453
155188899	2.75369
155189138	3.5665
155189144	3.21429
155189153	3.00246
155189174	2.96305
155189205	2.83498
155189223	2.5
155189228	2.34975
155189230	2.23153
155189234	2.19458
155189236	2.08867
155189242	2.93842
155189316	2.74138
155189356	2.56897
155189361	1.90887
155189364	1.59113
155189373	1.64039
155189390	2.19212
155189446	1.30296
155189449	1.41133
155189461	1.62315
155189490	1.56897
155189496	1.12315
155189516	2.03695
155189593	1.63547
155189641	1.31527
155189665	1.25123
155189681	1.05665
155189711	1.02463
155189712	0.87931
155189714	1.133
155189715	1.26355
155189723	0.896552
155189730	0.923645
155189736	3.29064
155189860	2.66256
155189870	3.15764
155189918	2.79557
155189927	2.2266
155189966	1.97783
155190041	2.08374
155190154	1.83744
155190211	1.58128
155190290	1.60837
155190391	1.37192
155190399	0.211823
155190413	0.189655
155190429	1.05419
155190453	0.0295567
155190455	0.229064
155190461	0.231527
155190464	0.568966
155190553	0.41133
155190557	1.10099
155190595	0.741379
155190624	1.69458
155190625	1.04187
155190639	1.1798
155190647	1.38424
155190648	0.635468
155190650	0.827586
155190667	0.305419
155190670	0.724138
155190672	0.5
155190674	0.652709
155190688	0.903941
155190761	1.00493
155190765	3.93596
155190821	7.09852
155190835	7.10099
155190863	10.5271
155191243	10.3645
155191333	10.6823
155191343	10.5074
155191378	11.6034
155191393	11.0246
155191432	11.8251
155191458	11.5345
155191587	11.7069
155191607	11.1995
155191788	10.9409
155191843	11.9015
155191870	12.1207
155191896	11.6404
155191934	11.2734
155191982	10.8892
155192013	10.7611
155192213	10.431
155192868	11.3768
155192871	10.2635
155192989	9.88424
155192991	8.91872
155193076	9.75862
155193102	6.71675
155193105	6.54926
155193115	6.43103
155193178	8.71921
155193195	4.33744
155193216	5.10591
155193234	6.46798
155193266	6.33744
155193291	6.21429
155193380	6.01232
155193390	6.00739
155193476	7.1601
155193495	5.34483
155193533	5.00493
155193539	5.27833
155193543	4.91872
155193582	4.6798
155193649	3.73892
155193746	3.94828
155193756	4.23153
155193849	3.02709
155193862	2.90394
155193881	3.36946
155193902	3.31527
155193917	4.98522
155193935	11.8054
155193998	11.6724
155194008	14.899
155194044	14.6232
155194048	14.101
155194049	14.9532
155194738	15.5911
155194838	14.4261
155195461	14.9975
155195516	13.8128
155195523	12.6724
155195739	13.2094
155195747	13.4606
155196031	13.266
155196597	12.8818
155196799	11.4778
155196819	9.81527
155196829	9.12315
155196832	9.19212
155196838	8.87192
155196843	8.50985
155198399	8.40148
155198401	7.78079
155198433	6.79803
155198437	5.85961
155198614	6.3202
155198869	5.68719
155198937	5.71182
155198996	3.39163
155199237	4.77586
155200260	4.10345
155200283	8.63054
155201583	8.17241
155201769	8.92611
155201805	8.367
155201815	8.31034
155201846	7.65271
155202067	7.45813
155202138	6.67241
155203278	6.37438
155203414	6.03448
155203421	5.20936
155203605	4.04926
155203662	4.71182
155203724	3.78079
155203747	3.76601
155203787	3.67241
155204005	3.9532
155204745	2.45813
155205048	1.95074
155205300	1.43842
155205302	1.84236
155205450	1.2266
155205452	1.2069
155205550	1.60837
155205622	0.640394
155205666	0.566502
155205693	0.524631
155205702	1.11084
155205715	0.5
155205740	1.20936
155205775	0.32266
155205862	1.81527
155205977	0.85468
155206032	1.06897
155206098	1.32266
155206179	0.896552
155206254	2.45074
155206293	2.24384
155206303	2.13793
155206357	1.867
155206405	2.16995
155206829	1.02217
155206999	1.11084
155207020	0.571429
155207057	0.53202
155207067	0.285714
155207095	0.241379
155207379	0.248768
155207389	0.147783
155207510	0.32266
155207582	0.140394
155207587	0.394089
155207621	0.315271
155207639	0.423645
155207664	0.300493
155207683	0.519704
155207686	0.876847
155207711	0.246305
155207718	0.396552
155207719	0.669951
155207740	0.0394089
155207847	0.0246305
155208028	0
155208032	0.0492611
155208120	1.46798
155208572	1.20443
155208943	1.45074
155209004	1.20197
155209146	1.05911
155210680	0.977833
155210696	0.475369
155210720	2.21921
155210760	1.31527
155210773	1.36207
155210847	1.31527
155210862	1.6601
155210897	1.29064
155210932	1.75369
155210957	1.367
155210983	1.3399
155211004	1.3399
155211010	1.43596
155211013	0.300493
155211015	0.549261
155211023	0.00738916
155211031	0.00246305
155211169	0.0492611
155211209	0.0246305
155211252	0.0394089
155211269	0.0320197
155211354	0.0566502
155211401	0.224138
155211416	0.0147783
155211482	0.0147783
155211575	0.123153
155211589	0.0492611
155211710	0.482759
155211735	0.091133
155211744	0.0714286
155211749	0.216749
155211769	0.0394089
155211770	0.091133
155211809	0.0394089
155211839	0.288177
155211840	0.908867
155211849	0.832512
155211852	0.618227
155211859	0.871921
155211860	1.89655
155211863	0.810345
155211873	0.913793
155211935	0.610837
155211937	0.438424
155212009	0.805419
155212041	0.128079
155212050	0.317734
155212090	0.852217
155212132	0.581281
155212147	0.502463
155212198	0.64532
155212221	1.01724
155212236	0.157635
155212237	0.0985222
155212279	0.948276
155212298	0.0689655
155212310	1.51478
155212317	0.465517
155212345	0.6133
155212384	0.374384
155212478	0.714286
155212503	0.529557
155212515	1.25369
155212613	1.67241
155212687	2.06897
155212717	2.37931
155212721	1.9532
155212740	2.16502
155212817	1.9532
155212845	2.21182
155212953	0.908867
155213054	0.192118
155213078	0.226601
155213106	0.869458
155213144	0.369458
155213218	0.357143
155213225	0.433498
155213226	0.504926
155213227	0.044335
155213259	0.00492611
155213394	0.224138
155213466	0.0344828
155213546	0.0541872
155213653	0.29803
155213655	0.197044
155213681	0.418719
155213730	0.773399
155213785	0.637931
155213800	1.04926
155213879	0.874384
155213967	1.11084
155214046	1.81527
155214126	1.74877
155214171	1.29064
155214188	1.80542
155214194	1.3867
155214205	1.84975
155214233	0.990148
155214263	2.33005
155214272	0.977833
155214285	1.47044
155214298	1.96059
155214364	2.93842
155214374	2.27586
155214376	2.05911
155214389	1.65517
155214398	1.82759
155214399	1.0936
155214410	0.96798
155214411	1.90394
155214430	2.38424
155214435	3.10591
155214455	4.00493
155214464	3.36946
155214484	3.4532
155214500	3.42365
155214533	3.47044
155214546	2.7069
155214562	2.20197
155214566	1.5665
155214589	1.19458
155214598	1.26601
155214603	0.564039
155214604	0.211823
155214608	0.184729
155214611	0.445813
155214633	0.785714
155214667	0.514778
155214676	0.440887
155214685	0.82266
155214716	1.23399
155214764	0.62069
155214771	0.810345
155214775	1.28818
155214784	0.522167
155214786	1.38177
155214791	0.460591
155214811	1.78818
155214812	0.997537
155214828	1.12562
155214890	3.23153
155214916	1.37685
155214919	2.00246
155214935	1.96059
155214953	1.28079
155214954	1.92365
155214959	1.5197
155214989	0.896552
155214993	1.5197
155214999	1.9064
155215079	1.84483
155215100	3.64778
155215103	2.99754
155215144	2.867
155215147	2.9335
155215157	2.86207
155215213	4.2069
155215300	1.84236
155215320	2.09606
155215360	1.16502
155215362	1.25862
155215385	1.00739
155215405	0.963054
155215444	0.716749
155215550	0.573892
155215560	0.374384
155215592	0.253695
155215630	0.118227
155215685	0.179803
155215711	0.165025
155215717	0.258621
155215727	0.399015
155215748	0.519704
155215832	0.600985
155215861	0.384236
155215862	0.534483
155215876	0.273399
155215882	1.43842
155215905	0.243842
155215909	0.248768
155215926	1.62808
155215931	0.226601
155215940	0.243842
155215993	0.475369
155215997	0.174877
155216038	0.738916
155216050	0.0541872
155216211	0.0517241
155216229	0.320197
155216230	0.169951
155216248	0.512315
155216270	0.70197
155216285	1.56897
155216348	1.12069
155216455	1.79557
155216497	1.2266
155216498	1.40394
155216518	1.51724
155216530	2.29803
155216626	1.47291
155216640	1.8867
155216661	2.03448
155216662	1.72414
155216664	1.52709
155216669	2.22414
155216673	1.86207
155216717	1.89409
155216759	2.34236
155216781	1.21675
155216880	0.820197
155216883	2.31281
155216949	0.857143
155216956	1.23153
155217011	1.18227
155217058	1.15517
155217105	0.783251
155217150	1.4803
155217174	0.307882
155217210	0.152709
155217242	0.231527
155217253	0.150246
155217258	0.455665
155217268	0.182266
155217290	0.330049
155217303	0.184729
155217341	0.440887
155217349	0.140394
155217367	0.115764
155217389	0.133005
155217399	0.140394
155217404	0.115764
155217463	0.100985
155217478	0.0935961
155217501	0.312808
155217519	0.0517241
155217521	0.600985
155217526	0.300493
155217528	0.256158
155217570	0.288177
155217622	0.453202
155217656	0.0147783
155217678	0.0591133
155217679	0.0320197
155217680	0.044335
155217685	0.0517241
155217700	0.0147783
155217713	0.0147783
155217725	0.1133
155217731	0.0738916
155217781	0.455665
155217803	0.519704
155217812	0.428571
155217813	0.807882
155217828	0.241379
155217839	0.541872
155217871	0.0246305
155217930	0.00246305
155217950	0.0147783
155217967	0.0418719
155218004	0
155218047	0.480296
155218049	0.0418719
155218115	0.0665025
155218141	0.362069
155218159	0.0837438
155218193	0.08867
155218335	1.02217
155218372	0.839901
155218373	1.19212
155218399	0.815271
155218457	0.761084
155218521	1.46305
155218536	0.0935961
155218551	0.0270936
155218576	0.110837
155218622	0.0517241
155218698	0.091133
155218713	0.0566502
155218722	0.278325
155218730	0.14532
155218782	0.435961
155218795	0.6133
155218834	0.317734
155218837	0.29803
155218844	0.197044
155218900	0.214286
155218931	0.00985222
155218938	0.229064
155218989	0.00492611
155218999	0.0517241
155219031	0.628079
155219113	0.226601
155219117	0.539409
155219173	0.226601
155219221	1.29064
155219222	0.391626
155219271	0.576355
155219290	0.293103
155219293	0.362069
155219310	0.650246
155219365	0.221675
155219387	0.0566502
155219420	0.0985222
155219455	0.79803
155219457	0.990148
155219473	0.852217
155219518	0.881773
155219538	0.810345
155219589	1.02956
155219593	1.15764
155219601	0.0960591
155219608	0.0862069
155219688	0.123153
155219717	0.0394089
155219722	0.0689655
155219747	0.406404
155219786	0.371921
155219877	0.206897
155219931	0.221675
155220002	0.551724
155220042	0.044335
155220057	0.044335
155220214	0.270936
155220215	0.0394089
155220229	0.246305
155220394	0.0369458
155220419	0.00738916
155220430	0.26601
155220508	0.140394
155220512	0.29803
155220577	0.741379
155220580	0.295567
155220581	0.278325
155220680	0.79064
155220780	0.0665025
155220798	0.125616
155220815	0.238916
155220839	0.00492611
155220859	0.0320197
155220946	0.226601
155220957	0.20197
155221046	0.0640394
155221051	0.00492611
155221062	0.20936
155221083	0.0246305
155221100	0
155221115	0.00985222
155221349	0.0246305
155221369	0
155221403	0.778325
155221423	0.391626
155221449	0.672414
155221506	0.453202
155221570	0.847291
155221648	0.0935961
155221649	0.20936
155221656	0.142857
155221688	0.285714
155221717	0.982759
155221724	0.817734
155221725	0.578818
155221734	0.761084
155221766	0.827586
155221801	0.32266
155221856	0.0270936
155221881	0.00246305
155221923	0.453202
155221949	0.224138
155221955	0.224138
155221993	0.224138
155222089	0.448276
155222095	0.103448
155222099	0.192118
155222195	0.0517241
155222229	0.0517241
155222263	0.273399
155222272	0.0147783
155222362	0.519704
155222463	0.105911
155222466	0.327586
155222535	0.768473
155222543	0.312808
155222581	0.0960591
155222583	0.359606
155222585	0
155222599	0.0295567
155222662	0.0369458
155222670	0.0985222
155222705	0.0492611
155222724	1.62069
155222737	1.36207
155222801	1.61084
155222955	1.44581
155222970	1.91872
155223016	1.37931
155223062	1.48522
155223071	1.93103
155223078	0.687192
155223209	0.135468
155223220	0.256158
155223263	0.763547
155223292	0.184729
155223330	1.133
155223482	2.18473
155223789	3.67241
155223798	3.07389
155223848	3.04433
155223859	2.50739
155223876	1.96798
155225040	1.62562
155225551	2.14039
155225557	0.423645
155225565	0.0788177
155225663	0.332512
155225717	0.00246305
155225720	0.0689655
155225757	0.0147783
155225766	0.0665025
155225793	0.0763547
155225865	0.0591133
155225902	0.0295567
155225953	0.174877
155225957	0.20936
155225962	0.118227
155225972	0.573892
155225973	0.339901
155226012	0.256158
155226013	0.581281
155226053	0.327586
155226068	0.219212
155226084	0.527094
155226155	1.61576
155226182	1.26601
155226186	1.39901
155226278	1.20443
155226279	1.61823
155226448	1.11576
155226504	1.27586
155226546	1.77833
155226609	0.859606
155226660	0.55665
155226706	0.761084
155226717	0.591133
155226776	0.689655
155226992	0.862069
155227011	0.445813
155227021	0.219212
155227023	0.155172
155227024	0.440887
155227091	0.091133
155227179	0.128079
155227197	0.0369458
155227220	0.091133
155227278	2.32266
155227411	1.76847
155227418	2.75123
155227422	2.47044
155227425	2.55665
155227428	2.5197
155227437	2.26108
155227442	4.65025
155227448	0.891626
155227468	1.41872
155227469	1.02956
155227474	0.817734
155227475	0.827586
155227481	7.71921
155227526	6.00246
155227548	7.73892
155227552	9.38424
155227556	13.6379
155227589	13.2488
155227590	15.3966
155227596	14.9901
155227598	15.1133
155227616	15.1158
155227653	13.1552
155227656	13
155227672	13.0616
155227679	13.1379
155227689	12.9532
155227700	12.9532
155227704	13.0148
155227708	12.9532
155227723	12.9532
155227725	12.9532
155227737	12.9532
155227740	12.9532
155227762	12.9532
155227765	13.7167
155227772	10.2266
155227809	10.5394
155227822	8.12562
155227841	7.67241
155227846	2.4532
155227852	3.0665
155227858	3.58128
155227873	3.97291
155227881	3.76355
155227886	3.76355
155227925	3.99754
155227926	3.51478
155227934	3.55419
155227942	3.16502
155227943	3.27586
155227955	3.39163
155227957	3.26601
155227958	3.22414
155227961	3.22414
155227965	6.80788
155227976	3.75123
155227979	4.15764
155227980	4.18719
155227982	3.96552
155227989	4.00985
155227992	3.92857
155227994	3.6601
155227995	5.11576
155228001	4.76847
155228002	5.81527
155228008	5.65764
155228011	7.45567
155228014	6.44828
155228015	7.83498
155228030	7.30296
155228037	8.41379
155228057	7.89901
155228061	7.49754
155228072	7.84729
155228087	7.7931
155228112	7.7931
155228122	7.95074
155228146	7.26847
155228148	7.26847
155228152	7.26847
155228157	7.26847
155228164	7.30296
155228181	9.80296
155228182	2.21675
155228191	2.56158
155228194	2.27094
155228195	1.52956
155228197	1.60099
155228200	1.36207
155228203	1.45074
155228208	1.02217
155228234	1.05665
155228236	0.916256
155228246	0.142857
155228255	0.142857
155228262	0.150246
155228276	0.167488
155228278	0.610837
155228289	0.108374
155228290	0.0788177
155228295	0.775862
155228300	0.231527
155228303	2.76601
155228331	5.72414
155228345	7.06158
155228352	8.74138
155228355	8.49261
155228356	9.12069
155228358	9.1798
155228363	8.94335
155228377	9.11084
155228378	8.58867
155228388	8.69458
155228391	7.83251
155228393	7.83251
155228397	7.83251
155228404	7.88177
155228428	7.36453
155228429	7.36207
155228432	6.69951
155228434	6.69951
155228436	6.69951
155228439	6.82759
155228462	6.82266
155228469	3.18719
155228471	2.68473
155228485	1.44335
155228487	0.0418719
155228490	4.82266
155228494	3.81527
155228495	5.31527
155228497	4.89163
155228499	5.25862
155228513	5.88177
155228516	5.20443
155228519	5.26108
155228520	4.85222
155228523	4.7931
155228525	4.81281
155228543	5.27833
155228557	4.25616
155228688	2.43596
155228719	3.18966
155228724	2.96798
155228793	3.00493
155228868	3.83005
155228988	3.21429
155229010	3.25862
155229024	3.02217
155229216	3.16502
155229218	2.44335
155229291	2.61084
155229358	2.88916
155229626	1.26108
155229793	1.20936
155229843	0.842365
155229985	0.741379
155229994	0.492611
155230067	0.302956
155230069	0.152709
155230077	0.100985
155230098	0.046798
155230127	0.115764
155230323	0.0221675
155230326	0.0862069
155230458	0.248768
155230718	3.94581
155230804	4.14532
155231100	4.21182
155231126	4.38916
155231146	4.88916
155231159	4.53448
155231307	4.74138
155231373	4.4803
155231379	4.36453
155231422	4.42118
155231437	4.22906
155231543	9.67488
155231636	6.11576
155231650	6.4803
155231691	6.76355
155231725	5.96798
155231822	6.12069
155231832	6.26847
155231837	5.94089
155231851	6.04926
155231920	6.14039
155231929	6.0665
155231953	6.43596
155232046	6.4335
155232064	9.08128
155232066	8.71182
155232067	10.0049
155232082	9.74384
155232084	9.99507
155232089	9.87931
155232096	10.2882
155232106	11.1034
155232119	10.9286
155232123	11.0345
155232130	11.2833
155232137	9.12808
155232139	10.0887
155232140	9.53448
155232146	10.2463
155232154	9.97291
155232155	9.97291
155232171	12.6059
155232195	7.5468
155232202	8.04926
155232214	7.04926
155232216	6.69212
155232219	5.62562
155232222	5.59113
155232229	8.55172
155232233	5.42365
155232242	4.94089
155232248	4.24631
155232252	3.59606
155232280	3.45074
155232286	3.10345
155232321	3.00493
155232342	2.45813
155232356	2.21429
155232373	2.24384
155232378	1.18473
155232381	1.06897
155232385	0.997537
155232387	0.975369
155232393	0.975369
155232402	1.01724
155232411	0.862069
155232413	0.862069
155232417	0.862069
155232420	0.948276
155232425	0.5
155232429	0.647783
155232433	0.53202
155232435	0.524631
155232463	0.507389
155232467	0.662562
155232474	0.778325
155232486	0.729064
155232487	1.96798
155232648	1.10345
155232685	0.91133
155232695	1.62808
155232769	1.04926
155232780	1.63793
155232891	1.0665
155233601	2.78325
155233658	1.93596
155233727	1.57143
155233728	2.62808
155233749	1.65517
155233837	1.76355
155233855	2.16502
155233874	0.874384
155233898	1.01724
155233902	0.596059
155234114	0.275862
155234187	0.14532
155234577	0.453202
155234599	0.0320197
155234608	0.147783
155234628	0.182266
155234656	0.573892
155234749	0.258621
155234759	0.283251
155234775	0.369458
155234820	0.889163
155234835	0.046798
155234853	0.0147783
155234877	0.359606
155234940	0.0320197
155234968	0.0369458
155235140	0.0246305
155235162	0.0147783
155235170	0
155235185	0.00246305
155235223	0.00246305
155235229	0.0123153
155235265	0.00246305
155235300	0.416256
155235311	0.115764
155235313	0.152709
155235319	0.206897
155235343	0.251232
155235360	0.0172414
155235367	0.0221675
155235371	1.43103
155235395	1.03695
155235408	1.50493
155235411	1.21675
155235450	1.3399
155235481	1.59852
155235561	1.42611
155235584	0.573892
155235604	0.26601
155235695	0.815271
155235713	0.169951
155235753	0.837438
155235756	0.618227
155235758	0.307882
155235774	0.687192
155235794	0.172414
155235807	0.238916
155235826	0.859606
155235913	0.0812808
155235942	1.34729
155235955	0.349754
155236004	0.315271
155236035	0.573892
155236047	0.773399
155236053	0.0394089
155236194	0.546798
155236227	0.41133
155236301	0.270936
155236413	0.502463
155236504	0.492611
155236599	0.775862
155236638	2.80049
155236674	2.47044
155236767	2.54926
155236808	2.64532
155236850	2.32512
155236853	2.25369
155236907	2.15271
155237372	1.83498
155237375	1.58621
155237434	2.29557
155237440	1.32512
155237843	1.83498
155237846	0.704433
155237862	0.652709
155237868	0.694581
155237870	0.421182
155237883	1.16749
155238138	0.339901
155238139	0.278325
155238141	1.87685
155238146	0.536946
155238314	1.08621
155238441	0.445813
155238546	0.352217
155238617	0.504926
155238618	0.00738916
155238672	0.0665025
155238707	0.123153
155238759	0.00246305
155238939	0.236453
155239011	0.0837438
155239012	0.263547
155239025	0.600985
155239058	0.189655
155239169	0.174877
155239178	0.603448
155239203	0.100985
155239297	0.0123153
155239315	0.00985222
155239348	0.0689655
155239358	0.615764
155239455	0.482759
155239456	1.99754
155239475	1.65764
155239477	2.28325
155239489	1.65517
155239497	1.69951
155239535	2.08128
155239547	1.07882
155239548	1.10099
155239560	1.63793
155239606	0.0197044
155239690	0.00492611
155239705	0.399015
155239729	0.00492611
155239737	0.492611
155239785	0.08867
155239865	0.29064
155239920	0.300493
155239952	1.06897
155239992	0.337438
155240037	1.09852
155240129	0.79064
155240180	0.625616
155240201	0.672414
155240226	1.18227
155240244	0.581281
155240302	0.431034
155240306	0.445813
155240397	0.948276
155240402	0.70197
155240420	0.679803
155240425	0.726601
155240442	0.729064
155240444	0.866995
155240492	1.72167
155240501	1.23399
155240533	1.45813
155240569	1.79064
155240577	2.01478
155240600	3.01232
155240615	3.55911
155241383	3.40394
155241384	2.81527
155241466	2.61823
155241476	2.17488
155241487	2.62562
155241493	1.74877
155241554	1.93596
155241565	2.61823
155241668	2.63054
155241780	3.73645
155241796	3.71921
155241833	3.71675
155241835	4.1601
155241836	3.70936
155241849	4.55419
155241905	4
155242008	3.95074
155242038	4.16995
155243422	3.95074
155243868	2.68719
155243873	2.43596
155243935	2.49754
155243937	1.94089
155243960	2.5197
155243967	1.83005
155243996	1.46059
155244008	1.73645
155244009	0.864532
155244040	1.04187
155244057	0.0862069
155244078	0.0935961
155244097	0.0566502
155244181	0.0689655
155244203	0
155244207	0.0147783
155244208	0
155244211	0
155244212	0
155244255	0.635468
155244274	0
155244287	0.00246305
155244334	0.258621
155244339	0
155244377	0
155244434	0
155244441	0
155244448	6.65025
155244503	6.133
155244515	10.1995
155244516	9.867
155244532	10.5936
155244540	10.431
155244543	10.431
155244548	10.431
155244555	10.431
155244556	10.431
155244558	10.431
155244566	10.431
155244570	10.431
155244572	10.431
155244588	10.431
155244618	10.431
155244627	12.1232
155244637	0.652709
155244674	2.07635
155244689	0.100985
155244713	0.0960591
155244714	3.11823
155244716	1.60345
155244722	2.3399
155244732	3.5665
155244734	2.89655
155244739	3.5
155244745	3.01232
155244748	3.17734
155244752	3.03941
155244755	5.75123
155244766	1.83744
155244776	2.20443
155244777	1.79803
155244782	1.72906
155244793	1.65025
155244808	3.54433
155244813	0.246305
155244824	0.482759
155244860	0.635468
155244864	0.362069
155244885	2.01478
155244979	1.46798
155244980	1.60591
155244983	1.41626
155245009	1.4335
155245016	2.16502
155245055	1.867
155245061	1.08867
155245066	1.50246
155245067	1.11576
155245070	1.07389
155245073	1.78818
155245090	0.741379
155245091	0.389163
155245097	0.522167
155245109	0.37931
155245136	1.30542
155245156	0.00246305
155245173	0.0147783
155245298	0.731527
155245404	0.421182
155245421	0.140394
155245449	0.194581
155245464	1.55419
155245516	0.00985222
155245533	0.0566502
155245534	1.62315
155245535	0.0344828
155245545	0.23399
155245561	0.916256
155245602	0.0517241
155245633	0.172414
155245660	0.0197044
155245679	0.0418719
155245732	0
155245774	0
155245789	0
155245796	0
155245815	0.445813
155245981	0.135468
155246026	0.0763547
155246063	0.37931
155246067	0.204433
155246079	0.00738916
155246141	0.0295567
155246213	0
155246248	0
155246307	0.0147783
155246323	3.62069
155246358	3.10345
155246360	4.24138
155246368	4.0197
155246375	4.0197
155246379	4.0197
155246381	4.08128
155246388	4.03941
155246391	4.02956
155246393	7.82759
155246412	1.70197
155246413	2.55419
155246417	1.9803
155246467	1.96798
155246468	1.8867
155246475	8.87931
155246480	4.85468
155246487	7.44581
155246488	6.7734
155246492	7.17488
155246495	7.11084
155246503	7.17488
155246512	6.94335
155246515	6.94335
155246545	6.94335
155246555	6.94335
155246559	7.00739
155246587	8.68473
155246598	0.20197
155246625	0.26601
155246645	1.60345
155246649	0
155246652	0.044335
155246663	0.985222
155246754	0.00246305
155246773	0.583744
155246785	0
155246786	0.00985222
155246839	0
155246843	6.55172
155246847	6.08374
155246880	8.30049
155246890	8.08867
155246906	8.08867
155246918	8.08867
155246921	8.08867
155246927	8.48768
155246950	8.42857
155246951	8.42857
155246960	8.48768
155246965	8.14532
155246969	8.27833
155246974	8.28079
155247004	8.21921
155247005	8.22906
155247041	9.00493
155247042	0.118227
155247114	0.142857
155247180	0.46798
155247211	0
155247266	0.0369458
155247293	0.46798
155247296	0
155247319	0.0369458
155247346	0
155247363	0
155247367	0
155247369	0.135468
155247375	0
155247376	0.00246305
155247380	0.135468
155247395	0
155247472	0.00246305
155247473	1.16256
155247636	1.34483
155247645	1.4532
155247655	1.52463
155247660	1.43596
155247693	3.73892
155247700	1.43103
155247703	1.36453
155247704	1.27833
155247705	2.63054
155247707	0.167488
155247715	0.285714
155247735	0.0418719
155247745	2.28325
155247752	1.67241
155247777	2.24631
155247784	2.07635
155247788	2.02463
155247792	2.02463
155247813	2.53941
155247815	0.901478
155247825	0.330049
155247837	0.605911
155247839	0.184729
155247843	0.172414
155247935	0.832512
155247961	0.0270936
155247970	0.08867
155247994	0.0738916
155248006	0.00738916
155248057	0.0394089
155248060	0
155248101	0.0172414
155248117	0
155248149	0
155248188	0.00246305
155248220	0
155248234	0
155248239	0
155248251	0
155248283	0
155248312	0
155248317	0
155248319	0.618227
155248324	0.0246305
155248380	0.805419
155248511	0.0270936
155248521	0.0738916
155248537	0.423645
155248562	0.00492611
155248593	0.00246305
155248624	0.421182
155248644	0
155248685	0.00246305
155248733	0
155248755	0
155248780	0
155248812	0.236453
155248867	0.79803
155249305	0.600985
155249312	0.487685
155249379	0.682266
155249381	0.37931
155249417	0.637931
155249469	0.0147783
155249470	0.0394089
155249509	0.00246305
155249546	0.0147783
155249556	0.475369
155249596	0.0147783
155249612	0.0246305
155249617	0.94335
155249639	0.00246305
155249655	0.0320197
155249658	0.421182
155249679	0
155249700	0.0147783
155249713	0.953202
155249746	0.08867
155249814	1.38177
155249849	0.103448
155249851	0.140394
155249922	0.73399
155249963	0.0172414
155249990	0.0541872
155249996	0
155250000	0.206897
155250001	0.270936
155250005	0.231527
155250008	0.20936
155250013	0.206897
155250014	0.891626
155250015	0.0172414
155250028	0.0517241
155250030	0.465517
155250083	0.0862069
155250094	0.0270936
155250140	0.0763547
155250157	0.0123153
155250294	0.0197044
155250343	0.00246305
155250356	0.00246305
155250391	0
155250417	0
155250704	0
155250754	0
155250771	0
155250858	0
155250894	0
155250979	0.162562
155251011	0.0689655
155251022	0.435961
155251200	0.0517241
155251553	0.26601
155251571	0
155251604	0
155251635	0.105911
155251653	0.0541872
155251672	0.133005
155251674	0.0738916
155251777	0.110837
155251796	0.0270936
155251828	0.00738916
155251877	0.00738916
155252085	0.0172414
155252122	0
155252209	0.00246305
155252252	0.253695
155252271	0.0812808
155252382	0.17734
155252460	2.18473
155252463	2.96552
155252511	2.74877
155252513	3.21182
155252556	4.48522
155252569	3.59852
155252603	3.90394
155252610	3.68966
155252611	3.72906
155252613	3.68966
155252619	3.68966
155252630	4.10837
155252640	3.85468
155252649	3.93842
155252651	3.98276
155252653	3.27833
155252659	3.27833
155252688	3.63054
155252721	0.20936
155252727	0.236453
155252753	0
155252757	0
155252763	0
155252771	0
155252782	0
155252783	0
155252792	0.295567
155252901	0
155253020	0.00246305
155253031	0.295567
155253033	0.53202
155253047	0.0172414
155253071	0.0566502
155253096	0.53202
155253185	0.0369458
155253193	0.0246305
155253195	0.0221675
155253266	0
155253267	0
155253284	0
155253324	0
155253362	0
155253443	0
155253448	0
155253463	0
155253467	0.137931
155253484	0
155253486	0.0295567
155253500	0.00492611
155253532	0
155253600	0.0295567
155253606	0.00246305
155253816	0
155253892	0.125616
155253938	0.0935961
155253940	0.115764
155253948	0.433498
155253956	0.133005
155253961	0.152709
155253963	0.812808
155253973	0.167488
155253976	0.14532
155253997	0.426108
155254003	0.197044
155254059	0.288177
155254060	0.615764
155254095	0.110837
155254106	0.229064
155254115	0.046798
155254135	0
155254143	0.00738916
155254238	0.00246305
155254239	0.0221675
155254266	0.761084
155254268	0
155254273	0.044335
155254289	0.376847
155254294	0
155254304	0.0147783
155254323	0
155254378	0
155254492	0
155254505	0
155254527	0
155254543	0
155254551	0
155254616	0.517241
155254678	0
155254682	0.0147783
155254744	0
155254761	0
155254771	0.00738916
155254782	0
155254802	0.08867
155254808	0
155254927	0.00738916
155254933	0
155254938	0
155255064	0
155255129	0
155255164	0.517241
155255200	0
155255223	0.0147783
155255309	0.517241
155255313	0
155255342	0.0147783
155255344	0
155255358	0
155255364	0
155255368	0
155255369	0.0369458
155255416	0
155255441	0.00985222
155255446	0.490148
155255476	0.0270936
155255490	0.044335
155255545	0.438424
155255549	0.0221675
155255587	0.0369458
155255635	0.0147783
155255637	0
155255684	0.00985222
155255707	0
155255767	0
155255786	0.0369458
155255840	0
155255861	0.00246305
155255862	0
155255889	0
155255925	0
155256032	0
155256088	0.302956
155256096	0.421182
155256107	0.1133
155256117	0.199507
155256192	0.300493
155256206	0.00246305
155256212	0.00246305
155256239	0
155256280	0
155256325	0.00985222
155256381	0
155256431	0.00492611
155256436	0.384236
155256440	0
155256491	1.22414
155256516	0.376847
155256522	0.598522
155256533	0.391626
155256604	1.32266
155256633	0.0147783
155256659	0.046798
155256675	0.295567
155256801	0
155256810	0.00492611
155257011	0.295567
155257013	0
155257025	0.00246305
155257044	0.421182
155257066	0
155257138	0.00738916
155257191	0
155257234	0
155257390	0
155257396	0
155257401	0
155257478	0
155257504	0
155257551	0
155257659	0
155257801	0
155257812	0.00246305
155257820	0
155257830	0.0147783
155257940	0.633005
155257951	0
155257961	0.0197044
155257968	0.3867
155258087	0
155258096	0.0270936
155258101	0
155258203	0
155258271	0
155258280	0
155258290	0
155258302	0
155258346	0
155258461	2.26355
155258542	1.79557
155258925	2.35961
155259523	2.33498
155259602	3.72414
155259715	2.16502
155262130	2.61823
155262437	2.70443
155262576	2.0665
155262776	2.26108
155263391	2.05419
155263751	2.22414
155263762	1.16749
155263786	0.150246
155263795	0.150246
155263819	0.241379
155263884	0.0123153
155263885	0.0123153
155263891	0.714286
155263929	0
155263931	0.0123153
155264069	0.295567
155264088	0.00985222
155264090	0.29803
155264122	0.00246305
155264124	0.00985222
155264142	0.300493
155264207	0
155264295	0.00246305
155264395	0
155264467	0
155264482	0
155264587	0
155264601	0
155264711	0
155264726	0
155264746	0.295567
155264789	0.00246305
155264870	0.00246305
155264891	0.295567
155264896	0.00246305
155264944	0.00246305
155265033	0
155265060	0
155265140	0
155265168	0
155265171	0
155265222	0
155265232	0
155265297	0
155265298	0
155265317	0
155265367	0
155265408	0
155265410	0.376847
155265411	0
155265433	0.00246305
155265479	0.376847
155265511	0
155265512	0.00246305
155265521	0
155265539	0
155265551	0
155265572	0
155265634	0
155265647	0.0369458
155265666	0
155265667	0.00246305
155265696	0.0369458
155265709	0
155265713	0.00246305
155265731	0
155265736	0
155265747	0
155265762	0
155265775	0
155265782	0.0517241
155265816	0
155265827	0.00246305
155265839	0
155265911	0
155265921	0
155265932	0
155265965	0.953202
155266188	0.435961
155266192	0.96798
155266193	0.682266
155266254	1.16256
155266302	0.44335
155266421	0.768473
155266425	0.0147783
155266431	0.0221675
155266493	0
155266502	0.0172414
155266532	0
155266550	0.00738916
155266573	0
155266624	0
155266742	0
155266752	0
155266806	0
155266812	0.00738916
155266894	0
155267099	0.00738916
155267123	0.00738916
155267161	0
155267200	0.00738916
155267201	0
155267268	0
155267269	0
155267278	0
155267315	0
155267321	0
155267340	0
155267360	0.137931
155267369	0.568966
155267437	0.0837438
155267489	0.0837438
155267492	0.64532
155267560	0.00738916
155267571	0.0221675
155267582	0
155267590	0
155267634	0
155267655	0
155267668	0
155267716	0.295567
155267737	0
155267811	0.00246305
155267827	0.295567
155267828	0
155267850	0.00246305
155267864	0
155267870	0
155267931	0
155268045	0
155268096	0
155268161	0
155268311	0
155268318	0
155268392	0
155268415	0
155268416	0
155268461	0
155268516	0
155268525	0
155268590	0
155268617	0.950739
155268618	0.721675
155268623	1.36207
155268775	1.09852
155268798	0.748768
155268810	0.261084
155268901	0.337438
155268937	0.00985222
155268946	0.00738916
155268948	0.00738916
155268952	0.00246305
155269013	0.0246305
155269033	0
155269056	0.00985222
155269171	0
155269192	0.0320197
155269208	0.0246305
155269228	0.0935961
155269250	0.00492611
155269256	0.044335
155269261	0.00738916
155269339	0.00246305
155269357	0.0295567
155269359	0
155269373	0.00738916
155269386	0
155269387	0.0147783
155269406	0.571429
155269416	0.0320197
155269451	0.0369458
155269571	1.46552
155269620	0.0197044
155269628	0.0418719
155269656	0.426108
155269665	0
155269694	0.0394089
155269756	0.0738916
155269850	0.172414
155269899	0.0812808
155269907	0.0738916
155269913	0.0985222
155269920	0.115764
155269937	0.0172414
155269943	0.0591133
155269966	0.00738916
155269977	0.0147783
155270004	0.0172414
155270015	0.0295567
155270037	0.0123153
155270049	0.0221675
155270072	0.0270936
155270106	0.00246305
155270184	0.0246305
155270201	0
155270277	0.00246305
155270305	0.0123153
155270385	0.337438
155270465	0.00492611
155270476	0.0270936
155270483	0.339901
155270595	0.0123153
155270699	0.0221675
155270809	0.00985222
155270812	0.399015
155270818	0.0935961
155270934	0.123153
155270939	1.30049
155270960	2.07882
155271042	1.53448
155271052	1.77833
155271054	1.56404
155271077	1.67488
155271108	2.14778
155271121	0.896552
155271131	0.839901
155271134	0.593596
155271192	0.721675
155271202	0.87931
155271217	0.642857
155271268	0.0738916
155271340	0.0738916
155271343	0.00738916
155271387	0.00492611
155271436	0
155271480	0.960591
155271518	0.576355
155271540	0.894089
155271547	0.805419
155271589	0.748768
155271606	0.746305
155271624	1.76108
155271629	0.046798
155271659	0.539409
155271669	0.0812808
155271811	0.0591133
155271826	0.389163
155271844	0.0172414
155271870	0.0197044
155271875	0.985222
155271926	0.1133
155272014	0.482759
155272020	0.20936
155272030	1.22167
155272070	0.435961
155272086	0.891626
155272115	0.529557
155272185	2.31034
155272563	1.15271
155272572	1.44089
155272676	1.37438
155272748	1.21921
155272833	2.18966
155272964	0.108374
155272997	0.20197
155273063	0.184729
155273071	0.152709
155273149	0.339901
155273167	0.17734
155273369	0.189655
155273497	0.263547
155273502	0.17734
155273519	0.189655
155273551	0.251232
155273644	0.187192
155273645	0.20197
155273794	0.182266
155273875	3.92857
155273884	3.2734
155273946	3.62562
155273971	3.55665
155274011	3.69458
155274026	3.60099
155274110	3.80296
155274201	4.10345
155274241	3.6601
155274285	3.91379
155274360	3.82266
155274385	3.74384
155274412	4.67241
155274437	0.155172
155274453	0.753695
155274457	0.00492611
155274459	0.807882
155274475	0
155274526	0.0418719
155274572	0.541872
155274618	6.41626
155274624	7.34483
155274628	8.40148
155274629	8.32759
155274637	8.57389
155274639	8.50739
155274642	8.50739
155274659	8.50739
155274660	13.7365
155274675	10.7906
155274676	13.8399
155274687	12.5074
155274700	13.1502
155274703	12.7266
155274723	13.0764
155274725	13.0099
155274728	13.0099
155274740	13.0099
155274744	13.0099
155274761	13.665
155274867	12.101
155274878	10.2833
155274904	10.6601
155274905	6.07389
155274924	6.19951
155274925	4.63547
155274929	4.29557
155274931	4.37438
155274941	4.35468
155274944	6.5936
155274945	4.46059
155274968	4.46552
155274979	5.367
155275010	6.39655
155275024	8.69212
155275029	8.23399
155275030	7.93842
155275043	7.77094
155275050	7.05419
155275054	6.61823
155275055	6.367
155275585	8.23153
155275667	3.65271
155275705	3.32266
155275850	3.14778
155275950	3.04926
155276131	2.07882
155276135	4.60345
155276199	1.84729
155276243	1.50246
155276365	1.2266
155276390	2.6798
155276453	0.559113
155276542	0.780788
155276625	1.03448
155276668	0.753695
155276679	0.842365
155276680	0.70197
155276705	1.51232
155276773	0.433498
155276816	0.992611
155276834	0.502463
155276854	0.549261
155276896	0.665025
155277066	0.472906
155277190	0.96798
155277248	0.948276
155277260	0.761084
155277332	1.19212
155277425	1.53202
155277542	1.15271
155277585	2.00493
155277605	1.05911
155277650	1.38177
155277675	2.05172
155277801	1.25369
155277814	1.23399
155277858	2.39655
155277927	0.802956
155277930	0.694581
155277960	1.25862
155277991	1.90148
155278135	1.78079
155278181	1.9064
155278208	1.55911
155278218	1.92611
155279064	1.80049
155279082	2.14532
155279208	4.08621
155279212	3.53202
155279282	4.92611
155279308	6.82266
155279313	7.02709
155279329	6.94581
155279344	7.01724
155279346	6.57143
155279356	6.44828
155279364	6.07882
155279396	5.78818
155279399	5.41379
155279403	4.76847
155279430	4.72414
155279447	6.81527
155279559	1.68227
155279754	2.09606
155279821	1.62069
155279917	1.40148
155279998	2.14286
155280072	1.71921
155280098	1.62315
155280135	2.98276
155280156	1.65271
155280195	1.64286
155280206	4.60591
155280258	2.67734
155280276	3.11823
155280372	2.66256
155281221	1.91626
155281270	2.91379
155281282	1.46798
155281321	1.89163
155281325	3.5665
155281331	2.48276
155281339	2.44335
155281344	2.34975
155281380	2.90887
155281382	2.74384
155281414	2.12069
155281435	3.56897
155281475	2.50493
155281481	2.75616
155281520	1.90148
155281527	1.79064
155281531	1.16256
155281536	0.874384
155281568	0.812808
155281639	1.867
155281644	0.541872
155281681	2.78325
155281747	2.62315
155281763	2.50246
155281782	2.99507
155281802	2.16995
155281803	2.87438
155281810	2.13793
155281831	1.71429
155281841	1.12808
155281842	1.8867
155281869	1.23892
155281891	2.74138
155281902	1.39655
155281903	1.68227
155281939	1.84236
155283286	1.19212
155283309	1.20197
155283402	1.91379
155283429	1.10345
155283432	0.933498
155283447	0.529557
155283452	0.598522
155283471	0.852217
155283548	0.630542
155283556	0.871921
155283561	0.8867
155283570	0.67734
155283602	1.0197
155283610	0.704433
155283666	0.603448
155283667	2.0468
155283701	0.534483
155283705	0.596059
155283723	1.28571
155283742	0.977833
155283749	0.91133
155283760	1.03695
155283771	1.01478
155283787	1.12069
155283794	1.72414
155283824	2.13054
155283842	2.18966
155283847	2.40148
155283859	1.87685
155283866	2.55665
155283900	1.94089
155283922	2.05911
155283933	1.66256
155283962	1.66749
155283975	3.59606
155283987	1.85961
155284017	1.68719
155284032	2.00985
155284044	1.93842
155284066	2.19951
155284069	2.30542
155284082	2.97537
155284083	2.77094
155284116	3.07143
155284125	2.94335
155284138	2.94089
155284142	2.68227
155284151	2.74877
155284152	2.26601
155284155	2.23892
155284165	2.24384
155284167	2.82266
155284178	2.11084
155284193	2.85222
155284194	2.21675
155284216	2.49507
155284219	2.38916
155284223	2.34483
155284260	2.41133
155284262	2
155284286	2.02956
155284289	1.84975
155284310	2.51724
155284386	1.88916
155284387	1.55665
155284397	1.66502
155284399	1.10837
155284402	1.26108
155284409	1.15517
155284425	1.62315
155284486	1.3202
155284491	1.24631
155284500	1.30542
155284513	2.37192
155284522	2.17488
155284606	2.75616
155284609	2.61823
155284627	2.59113
155284679	2.39409
155284688	2.20936
155284757	2.25616
155284777	2.85468
155284778	1.4803
155284803	1.71182
155284825	1.77586
155284867	1.58621
155284940	1.38916
155284970	1.57635
155284971	1.22167
155285008	1.56158
155285009	1.56897
155285060	2.35714
155285073	2.3867
155285226	2.61084
155285276	1.75616
155285288	1.28571
155285289	0.948276
155285302	1.45813
155285400	0.150246
155285440	0.330049
155285477	0.270936
155285544	0.403941
155285551	0.194581
155285733	1.20936
155285778	0.426108
155285852	0.586207
155285853	0.401478
155285905	0.482759
155285906	0.384236
155285908	0.408867
155285942	0.633005
155285945	0.551724
155285996	0.775862
155286085	0.874384
155286163	1.39163
155286216	0.783251
155286277	0.935961
155286283	1.34729
155286375	0.495074
155286387	2.21429
155286391	1.29803
155286405	1.34236
155286413	1.4335
155286418	1.4064
155286447	1.63547
155286451	1.00493
155286543	1.29803
155286549	0.573892
155286581	0.14532
155286583	0.463054
155286603	0.20936
155286693	0.253695
155286714	0.347291
155286716	1.19212
155286729	2.39163
155286746	2.22414
155286827	3.34729
155286928	3.26847
155286929	3.5936
155286943	3.40887
155286953	3.41872
155286959	3.31773
155286964	4.02463
155286974	1.67488
155287043	0.184729
155287044	0.135468
155287051	0.150246
155287065	0.571429
155287080	0.0172414
155287299	0.64532
155287310	0.0763547
155287325	0.541872
155287338	0.0837438
155287346	0.625616
155287348	0.0935961
155287351	0.561576
155287388	0.147783
155287514	1.43596
155287533	0.918719
155287547	0.862069
155287595	1.0468
155287601	2.24877
155287604	1.55419
155287608	2.12315
155287680	1.75123
155287685	1.93596
155287761	2.14778
155287927	1.37931
155287962	2.11084
155287986	0.982759
155287991	0.665025
155288127	0.73399
155288144	1.04433
155288154	0.618227
155288173	1.02217
155288219	0.487685
155288254	0.455665
155288280	0.972906
155288318	0.435961
155288334	0.475369
155288339	0.41133
155288405	0.748768
155288411	0.778325
155288486	0.633005
155288503	1.18966
155288542	0.64532
155288545	0.70197
155288592	0.862069
155288607	0.635468
155288682	0.635468
155288692	0.635468
155288708	0.770936
155288743	0.342365
155288749	0.295567
155288782	0.211823
155288785	0.408867
155288793	0.174877
155288802	0.544335
155288819	0.278325
155288845	0.554187
155288872	0.477833
155288876	0.369458
155288880	0.246305
155288975	0.450739
155289035	0.142857
155289036	0.253695
155289049	0.256158
155289098	0.3867
155289105	0.453202
155289118	0.406404
155289124	0.364532
155289169	0.573892
155289190	0.534483
155289213	0.37931
155289256	0.44335
155289290	0.568966
155289298	0.307882
155289299	0.248768
155289331	0.125616
155289344	0.147783
155289354	0.330049
155289355	0.214286
155289395	0.214286
155289416	0.268473
155289447	0.221675
155289479	0.376847
155289499	0.261084
155289501	0.396552
155289572	0.268473
155289606	0.275862
155289650	1.3202
155289651	0.519704
155289668	0.706897
155289687	0.571429
155289698	1.80788
155289706	0.921182
155289728	0.938424
155289751	0.827586
155289778	1.26108
155289811	0.746305
155289818	0.785714
155289844	2.65517
155289851	1.08867
155289852	1.19212
155289861	1.08867
155289885	1.08867
155289905	1.97537
155289922	0.320197
155289979	0.295567
155290019	1.01478
155290142	0.6133
155290151	0.576355
155290158	0.608374
155290204	0.85468
155290245	0.128079
155290246	0.135468
155290254	0.128079
155290316	0.14532
155290336	0.211823
155290346	0.214286
155290393	0.216749
155290406	0.150246
155290413	1.24877
155290443	0.94335
155290454	0.923645
155290457	0.894089
155290461	0.849754
155290467	2.4532
155290479	0.842365
155290500	0.948276
155290501	0.827586
155290503	0.827586
155290554	1.48768
155290574	0.448276
155290594	0.165025
155290623	0.167488
155290633	0.674877
155290669	0.0837438
155290675	0.0788177
155290707	0.147783
155290708	0.0517241
155290714	0.044335
155290746	0.527094
155290757	0.00738916
155290765	0.0492611
155290785	0.470443
155290789	0.00246305
155290813	0.0394089
155290824	0
155290827	0
155290836	0
155290888	0
155290894	0.263547
155290909	0.00246305
155290923	0.0320197
155290933	0.00246305
155290977	0.00492611
155290988	0.00738916
155290993	0
155290994	0
155291039	0
155291057	0
155291072	0
155291087	0
155291088	0
155291128	0
155291132	0
155291151	0
155291158	0
155291175	0
155291180	0
155291197	0
155291217	0
155291227	0
155291238	0.00492611
155291249	0
155291278	0
155291295	0.00246305
155291327	0
155291350	0
155291384	1.17241
155291414	1.01724
155291425	1.03941
155291456	1.96305
155291480	1.71429
155291551	1.7734
155291634	2.5468
155291640	1.89655
155291655	2.71921
155291663	2.23399
155291668	2.57389
155291669	2.26108
155291686	3.16749
155291716	2.74631
155291739	4.19212
155291774	3.86453
155291776	4.34975
155291784	4.49754
155291786	3.96798
155291788	3.78818
155291790	3.88916
155291792	3.97783
155291796	5.23892
155291800	4.40148
155291817	4.69458
155291835	4.4064
155291840	4.35468
155291849	4.61084
155291854	3.54187
155291886	4.96305
155291928	1.25616
155291931	1.11576
155291947	0.866995
155291960	6.03202
155291974	5.50246
155292250	5.97044
155292275	5.88916
155292305	6.03202
155292323	6.04433
155292428	5.77586
155292440	4.87192
155292448	4.82759
155292481	4.72906
155292568	3.97291
155292648	3.5936
155292665	3.24877
155292738	3.44581
155292757	3.18966
155292885	4.00493
155293040	0.241379
155293117	9.33498
155293219	9.61823
155293236	10.5887
155293301	10.5961
155294129	10.569
155294139	10.2709
155294188	10.2783
155294241	10.1429
155294259	10.1626
155294289	10.8448
155294330	10.6946
155294483	10.5246
155294485	11.5936
155294516	11.4631
155294553	11.2611
155294569	11.3966
155294587	11.197
155294615	11.5049
155294640	11.3793
155294682	11.3719
155294722	11.5468
155294743	12.9212
155294827	12.564
155294860	11.867
155294861	12.2586
155294959	12
155294968	11.101
155295052	11.2266
155295064	11.4015
155295094	11.4015
155295108	11.3571
155295140	11.8966
155295180	11.8448
155295183	11.9951
155295197	11.9433
155295215	12.0443
155295234	12.1084
155295254	12.1084
155295273	11.9655
155295316	10.0764
155295382	12.0345
155295439	1.3867
155295470	1.74877
155295514	1.57882
155295568	1.6133
155295611	1.28571
155295639	2.02709
155295685	5.51724
155295734	5.26108
155295743	6.47783
155295749	6.92611
155295762	7.4803
155295770	7.16502
155295822	7.88424
155295900	7.47537
155295968	7.94335
155296038	7.7734
155296039	7.92611
155296057	7.72414
155296066	7.49261
155296080	7.84729
155296081	7.47537
155296084	6.75616
155296088	6.69458
155296113	7.99507
155296134	4.56897
155296150	4.91133
155296209	5.367
155296222	4.66502
155296224	4.25369
155296230	2.23645
155296237	3.18473
155296295	2.66256
155296334	2.33744
155296421	2.40148
155296431	1.73153
155296486	2.00493
155296534	1.33251
155296540	0.0541872
155296571	0.0812808
155296588	0.0862069
155296593	0.224138
155296599	1.39655
155296604	0.628079
155296610	0.746305
155296634	0.539409
155296682	1.04187
155296734	0.0591133
155296735	0.0172414
155296749	0
155296763	0
155296793	0
155296803	0
155296820	0.591133
155296825	0.295567
155296826	0.300493
155296832	0.29803
155296833	0.623153
155296835	0.00246305
155296847	0.0197044
155296858	0.00738916
155296862	0
155296876	0.00985222
155296905	0
155296910	0.0123153
155296914	0
155296976	0.0147783
155297127	0.00492611
155297128	0.00985222
155297184	0.00738916
155297187	0.00738916
155297220	0.00492611
155297240	0.0197044
155297318	0.197044
155297342	0.00985222
155297350	0.349754
155297357	0.00246305
155297403	0.389163
155297409	0.00246305
155297414	0.00492611
155297422	0.00492611
155297464	0.00246305
155297499	0.00246305
155297500	0.00246305
155297534	0.00246305
155297542	0.00246305
155297552	0.00246305
155297558	0
155297569	0.00246305
155297575	0
155297645	0.00246305
155297652	0.162562
155297663	0
155297677	0.0369458
155297800	0
155297870	0.00738916
155297937	0.00246305
155298023	0
155298084	0.00246305
155298091	0
155298094	0.0738916
155298154	0.0517241
155298180	0.0492611
155298193	0.0591133
155298195	0.162562
155298214	0.08867
155298226	0.0738916
155298273	0.172414
155298345	0.103448
155298355	0.0960591
155298392	0.0541872
155298443	0.137931
155298489	0.0517241
155298497	0.0418719
155298530	0.179803
155298592	0.103448
155298624	0.192118
155298625	0.128079
155298634	0.273399
155298644	0.189655
155298656	0.167488
155298689	1.37192
155298768	1.03941
155298877	1.14778
155298930	1.02463
155298979	1.70936
155298989	0.812808
155299017	0.783251
155299047	0.179803
155299052	0.150246
155299118	0.100985
155299135	0.100985
155299148	0.135468
155299193	0.0665025
155299200	0.0320197
155299233	0
155299248	0.0788177
155299254	0.0246305
155299263	0.236453
155299270	0.140394
155299280	0.426108
155299338	0.110837
155299354	0.403941
155299356	0.0566502
155299357	0.00492611
155299359	0.352217
155299402	0.0541872
155299446	0.00738916
155299447	0.408867
155299460	0
155299477	0.17734
155299488	0.147783
155299613	0.369458
155299624	0.253695
155299637	0.312808
155299642	0.268473
155299643	0.268473
155299690	0.475369
155299703	0.044335
155299704	0.08867
155299777	0.0369458
155299780	0
155299814	0.0172414
155299826	0.197044
155299859	0.0270936
155299890	0.00985222
155299903	0.216749
155299933	0.044335
155299947	0.0270936
155299978	0.0812808
155299990	0.044335
155300047	0.0566502
155300049	0.0369458
155300050	0.0738916
155300061	0.0147783
155300064	0.0147783
155300065	0.00492611
155300086	0.00738916
155300088	0.0837438
155300111	0.1133
155300117	0.182266
155300145	0.123153
155300156	0.160099
155300248	0.20197
155300251	0.263547
155300259	0.0788177
155300271	0.137931
155300307	1.367
155300334	1.23153
155300726	1.13793
155300815	1.0197
155300856	0.692118
155300878	2.99507
155300980	1.88424
155300996	1.86946
155301173	2.0665
155301219	1.67241
155301318	1.79557
155301321	1.6133
155301338	1.6133
155301346	1.6133
155301365	1.7069
155301372	1.59606
155301436	2.23399
155301608	0.475369
155301641	0.524631
155301703	0.465517
155301718	1.45567
155301787	0.3867
155301802	0.453202
155301817	0.384236
155301820	0.384236
155301868	2.21429
155301890	1.18966
155301929	1.46552
155302049	1.33251
155302096	1.33251
155302213	1.367
155302216	1.33251
155302217	1.41379
155302239	1.33251
155302298	2.44335
155302361	0.504926
155302410	0.600985
155302454	0.517241
155302472	0.465517
155302568	2.5197
155302571	1.16749
155302589	1.4335
155302677	1.25862
155302745	1.35714
155302764	1.37192
155302807	0.950739
155302861	1.6601
155302897	0.0394089
155302944	0.0147783
155303083	0.990148
155303232	0.586207
155303297	0.544335
155303377	1.02956
155303450	0.736453
155303465	0.807882
155303466	0.738916
155303527	0.738916
155303556	0.788177
155303611	2.3399
155303633	0.96798
155303654	1.53941
155303687	1.05665
155303693	1.20197
155303756	1.28818
155303805	1.05665
155303870	1.16749
155303907	2.27586
155303909	0.578818
155303940	0.682266
155303941	0.618227
155303963	0.618227
155304023	0.731527
155304196	0.903941
155304224	0.381773
155304255	0.229064
155304270	0.293103
155304285	0.435961
155304306	0.150246
155304337	0.184729
155304340	0.534483
155304403	0.155172
155304404	0.527094
155304489	0.58867
155304511	0.623153
155304513	0.807882
155304524	0.953202
155304545	0.731527
155304555	0.741379
155304613	1.33251
155304615	0.578818
155304653	0.571429
155304698	1.51478
155304707	0.953202
155304817	0.64532
155304834	0.502463
155304869	1.00739
155304924	0.0492611
155305032	0.211823
155305033	0.192118
155305067	0.118227
155305069	0.216749
155305078	0.20936
155305087	0.105911
155305105	0.147783
155305135	0.105911
155305169	0.246305
155305202	0.103448
155305278	0.100985
155305290	0.403941
155305294	0.0615764
155305317	0.258621
155305318	0.192118
155305325	0.0615764
155305381	0.0541872
155305409	0
155305443	0.0123153
155305602	0.0270936
155305618	0.0369458
155305632	0.00246305
155305687	0.0320197
155305728	0.0369458
155305740	0.044335
155305781	0.229064
155305782	0.216749
155305791	0.152709
155305812	0.182266
155305821	0.433498
155305868	0.174877
155305884	0.29064
155305892	0.307882
155305903	0.0270936
155305911	0.0517241
155305923	0.0837438
155305966	0.133005
155306000	0.583744
155306015	0.37931
155306132	0.396552
155306153	0.438424
155306189	0.492611
155306208	0.807882
155306244	0.199507
155306284	1.85468
155306314	1.48522
155306397	1.52217
155306458	1.64532
155306488	2.29064
155306524	1.77094
155306630	1.64532
155306670	1.89163
155306700	1.46552
155306783	0.891626
155306844	0.94335
155306874	1.76355
155306910	1.54433
155307043	1.29557
155307095	1.24138
155307096	1.14778
155307104	1.70197
155307120	1.31527
155307161	1.33005
155307184	1.32266
155307218	5.40887
155307257	2.44089
155307258	3.80542
155307364	4.13547
155307367	3.39409
155307368	3.77833
155307397	3.70936
155307406	3.39409
155307415	3.58128
155307458	3.35961
155307548	3.57635
155307583	3.7266
155307700	3.80788
155307702	3.65271
155307709	3.73399
155307715	2.21182
155307741	2.12069
155307785	4.48768
155307793	2.53695
155307817	2.79064
155308106	2.52217
155308267	2.5
155308306	2.65025
155308314	2.25123
155308344	2.94089
155308381	2.44581
155308514	2.77094
155308515	3.42611
155308646	3.18227
155308718	3.36946
155308777	3.18473
155308936	2.98768
155308953	3.05665
155309015	3.41626
155309016	2.94828
155309017	3.15271
155309030	4.40148
155309108	3.32512
155309990	2.77094
155310046	3.31034
155310285	2.81527
155310396	5.50493
155310706	5.40887
155312013	7.06158
155312280	7.34975
155312304	7.99015
155312307	7.33005
155312320	6.86453
155312497	6.36207
155312723	6.05419
155313533	5.53695
155313541	4.88916
155314610	4.54187
155314676	2.5936
155314743	1.57882
155314766	1.4335
155315220	1.2266
155315278	2.40887
155316107	1.85714
155316126	1.94581
155316137	2.47044
155316141	1.44581
155316149	1.51724
155316174	1.133
155316198	1.35961
155316213	0.586207
155316259	1.24877
155316287	0.53202
155316300	0.463054
155316310	0.743842
155316337	0.741379
155316341	0.921182
155316348	0.839901
155316352	0.839901
155316359	0.839901
155316362	1.21429
155316420	1.09606
155316478	0.406404
155316508	0.830049
155316514	0.0935961
155316521	0.184729
155316558	0.600985
155316576	0.197044
155316584	0.258621
155316612	0.307882
155316627	0.229064
155316719	0.206897
155316723	0.238916
155316730	0.549261
155316744	0.174877
155316749	0.504926
155316757	0.226601
155316761	0.635468
155316772	0.5
155316779	0.413793
155316804	0.189655
155316835	0.591133
155316836	0.23399
155316889	0.256158
155316898	0.214286
155316900	0.248768
155316903	0.268473
155316921	0.0320197
155316942	0.0615764
155316975	0
155316977	0.00246305
155316981	0
155316990	0.0295567
155317007	0.044335
155317008	0.0640394
155317071	0.0566502
155317130	0.0665025
155317155	0.310345
155317230	0.14532
155317241	0.381773
155317247	0.364532
155317286	0.381773
155317287	0.391626
155317288	0.394089
155317346	0.431034
155317365	0.325123
155317375	0.32266
155317426	0.0492611
155317432	0.224138
155317455	0
155317480	0.224138
155317533	0.0246305
155317569	0.00738916
155317575	0.0246305
155317597	0.0862069
155317607	0
155317610	0.0541872
155317659	0.231527
155317660	0.00738916
155317693	0.0418719
155317777	0.194581
155317785	0.0246305
155317804	0.0985222
155317825	0.0270936
155317830	0.0541872
155317846	0.0320197
155317850	0.0812808
155317865	0.583744
155317866	0.29064
155317871	0.224138
155317880	0.347291
155317897	0.465517
155317902	0.172414
155317921	0.0763547
155317942	0.327586
155317977	0.241379
155318029	0.0714286
155318035	0.359606
155318042	0.650246
155318050	0.477833
155318071	0.433498
155318091	0.652709
155318109	0.458128
155318110	1.32759
155318127	0.268473
155318143	0.307882
155318147	0.268473
155318156	2.43842
155318221	1.57143
155318222	3.24877
155318250	3.10591
155318297	3.09852
155318304	3.63054
155318361	3.45567
155318390	3.50493
155318415	3.25616
155318422	3.33744
155318511	3.35468
155318541	3.7734
155318546	3.04926
155318550	3.08867
155318625	3.367
155318694	0.785714
155318723	0.317734
155318785	1.41379
155318796	1.90148
155318943	1.84483
155318945	2.39901
155318982	2.37192
155318989	3.77094
155319049	3.34729
155319053	3.25616
155319057	3.08128
155319061	2.94828
155319077	2.85714
155319119	2.66995
155319135	1.89163
155320947	1.65764
155320994	1.63793
155321008	0.32266
155321010	0.408867
155321023	0.317734
155321077	0.221675
155321093	0.29803
155321127	0.125616
155321154	0.458128
155321180	1.17488
155321186	1.21675
155321215	1.05665
155321232	0.985222
155321247	1.78818
155321295	0.815271
155321298	1.80296
155321370	0.738916
155321390	1.58128
155321463	1.04187
155321504	1.59606
155321509	2.1133
155321517	1.63054
155321518	1.71429
155321542	1.5
155321548	1.07882
155321558	1.16256
155321616	0.87931
155321636	0.246305
155321650	0.300493
155321669	0.418719
155321676	0.37931
155321685	1.72167
155321700	2.5197
155321775	1.91133
155321807	2.37685
155321811	2.0197
155321822	2.71675
155321828	2.14778
155321839	2.96552
155321841	2.40887
155321957	2.78818
155322127	1.97291
155322143	1.71182
155322458	2.58621
155322578	0.852217
155322653	0.667488
155322904	1.29803
155323157	2.01724
155323184	1.61084
155323218	2.66502
155323219	1.5468
155323223	2.18227
155323224	1.92611
155323236	1.6601
155323253	2.33005
155323258	1.85222
155323274	1.52709
155323295	1.85222
155323304	1.367
155323352	1.37192
155323416	0.578818
155323417	0.615764
155323439	0.618227
155323448	0.842365
155323466	0.334975
155323490	0.916256
155323492	0.396552
155323519	0.583744
155323522	0.389163
155323531	0.357143
155323598	0.600985
155323599	0.0640394
155323624	0.0640394
155323648	0.08867
155323684	0.0615764
155323700	0.0295567
155323735	0.305419
155323842	0.0394089
155323855	0.091133
155323900	0.295567
155323901	0.0147783
155323938	0.0517241
155323983	0.00246305
155323991	0.0295567
155324065	0.0221675
155324081	0.0837438
155324085	0.0197044
155324123	0.0369458
155324127	0.142857
155324128	0.00492611
155324139	0.0344828
155324195	0.0492611
155324202	0.00492611
155324205	0.226601
155324271	0.105911
155324288	0.310345
155324335	0.261084
155324367	0.293103
155324392	0.253695
155324408	1.39409
155324411	1.04926
155324422	1.39901
155324424	0.87931
155324504	1.32759
155324616	0.753695
155324659	1.42118
155324663	0.169951
155324698	0.406404
155324732	0.305419
155324734	0.418719
155324736	0.339901
155324740	0.344828
155324804	0.349754
155324833	0.278325
155324853	0.00738916
155324857	0.0492611
155324894	0.0246305
155324898	0.0147783
155324899	0.0147783
155324932	0.0738916
155324992	0.0320197
155325005	0.110837
155325032	0.0320197
155325040	0.0640394
155325050	0.0147783
155325148	0.0394089
155325159	0.192118
155325228	0.00246305
155325240	0.0246305
155325265	0.423645
155325297	0.0270936
155325337	0.046798
155325441	0.0320197
155325442	0.197044
155325472	0.091133
155325497	0.182266
155325518	0.0714286
155325539	0.1133
155325582	0.970443
155325626	0.0665025
155325696	0.362069
155325756	0.536946
155325758	0.142857
155325772	0.229064
155325777	0.0369458
155325796	0.123153
155325851	0.105911
155325859	0.20936
155325866	0.199507
155325879	0.487685
155325881	0.130542
155325885	0.743842
155325899	0.221675
155325900	0.736453
155326660	0.640394
155326728	0.524631
155326800	0.618227
155326806	0.369458
155326829	0.566502
155326858	0.35468
155326861	0.325123
155326876	0.551724
155326891	0.302956
155326895	0.29803
155326919	0.544335
155326942	0.87931
155326956	0.608374
155326975	0.610837
155327006	0.534483
155327024	0.6133
155327034	1.12562
155327065	0.0270936
155327097	0.0517241
155327119	0.270936
155327145	0.29803
155327146	0.147783
155327213	0.662562
155327259	0.465517
155327263	0.573892
155327284	0.524631
155327330	0.571429
155327342	0.477833
155327351	0.477833
155327379	0.736453
155327386	0.08867
155327399	0.165025
155327409	0.0517241
155327414	0.504926
155327467	0.150246
155327487	0.236453
155327541	0.192118
155327550	0.100985
155327567	0.130542
155327573	0.0862069
155327583	0.0566502
155327599	0.0295567
155327612	1.23645
155327684	0.928571
155327691	1.31281
155327693	1.14778
155327697	2.2069
155327732	1.64286
155327734	2.43596
155327767	2.13054
155327806	3.26847
155329774	3.00985
155329778	2.61084
155329791	2.50985
155329815	2.62808
155329843	2.58621
155329856	2.3399
155329887	2.43103
155329944	1.95074
155330119	1.8202
155330148	1.69704
155330165	2.32512
155330919	1.78325
155330922	2.25369
155331208	1.90394
155331213	1.52956
155331289	1.81773
155331409	0.970443
155331422	0.908867
155331456	0.719212
155331475	0.807882
155331481	0.82266
155331487	0.593596
155331491	0.795567
155331515	0.381773
155331518	0.261084
155331521	0.374384
155331557	1.19704
155331559	0.761084
155331565	1.29557
155331610	1.24138
155331611	1.39409
155331618	1.32266
155331660	1.54187
155331662	1.14532
155331686	1.27094
155331687	1.23399
155331691	1.12069
155331732	1.42118
155331738	1.16256
155331747	1.02217
155331754	3.46798
155331762	2.72906
155331829	4.0936
155332094	3.65517
155332159	3.24877
155332247	3.81527
155332251	2.88424
155332312	3.16256
155332316	2.65764
155332369	2.67241
155332401	4.06158
155332406	1.06158
155332417	1.05172
155332498	0.82266
155332502	3.47291
155332507	1.31034
155332513	1.75616
155332516	1.62808
155332543	1.57882
155332622	1.46305
155361382	1.49754
155361432	1.98522
155361609	0.401478
155361642	0.295567
155361683	0.278325
155361693	0.475369
155361711	0.711823
155361737	0.539409
155361757	0.536946
155361768	2.12808
155362001	1.73399
155362019	2.23153
155362021	2.27586
155362046	2.06404
155362054	2.14532
155362071	2.47044
155362160	2.48522
155362590	2.15271
155362712	3.57635
155362727	1.5665
155362789	1.96305
155362827	1.78079
155362884	1.52217
155362907	1.96798
155363021	0.990148
155363149	0.938424
155363311	0.847291
155363349	1.30788
155363406	1.2734
155363457	1.41379
155363676	1.66995
155363679	1.23892
155363699	1.00493
155363704	0.783251
155363711	0.783251
155363735	0.91133
155363744	0.394089
155363831	0.913793
155363870	0.79803
155363937	0.694581
155363951	0.731527
155363982	1.67734
155364041	0.945813
155364081	1.15517
155364082	0.953202
155364112	1.26108
155364175	1.22906
155364217	0.788177
155364274	0.714286
155364282	2.96059
155364301	1.94581
155364341	3.18473
155364349	2.84236
155364359	3.28818
155364370	3.35222
155364379	2.68966
155364405	4.1798
155364406	1.78818
155364418	1.84975
155364458	1.17241
155364481	1.12562
155364511	0.0320197
155364516	0.0221675
155364534	0
155364543	0.295567
155364554	0
155364558	7.15271
155364586	6.35468
155364676	8.39901
155364683	9.42118
155364744	10.0172
155364768	10.4039
155364770	11.8128
155364780	11.2192
155364789	11.3892
155364791	11.33
155364807	11.7069
155364811	10.4581
155364814	10.8103
155364823	10.032
155364832	12.0739
155364853	10.7438
155365080	12.9877
155365124	10.7956
155365131	10.8621
155365133	10.6675
155365137	10.6034
155365162	10.6034
155365163	10.5369
155365508	11.4901
155365648	5.24877
155365916	8.37931
155365958	5.23399
155365960	6.41133
155365968	5.38424
155365969	5.43596
155365984	5.66995
155365985	5.23153
155365989	9.24877
155366009	5.72906
155366012	6.49261
155366015	5.53695
155366018	5.53695
155366029	21.1552
155366059	18.4581
155366062	27.2734
155366096	26.5222
155366100	26.5222
155366104	26.5222
155366107	28.1232
155366206	27.9926
155366207	27.9926
155366210	27.9926
155366217	27.9926
155366219	27.9926
155366224	27.9926
155366234	27.9926
155366245	27.9926
155366254	27.9926
155366285	28.0591
155366297	27.1626
155366301	26.5862
155366305	26.5862
155366308	26.5862
155366317	26.5862
155366318	26.5862
155366326	26.5862
155366337	26.6478
155366344	25.6626
155366356	25.6626
155366365	25.6626
155366366	25.6626
155366368	25.6626
155366372	25.6626
155366393	25.6626
155366406	25.6626
155366407	25.6626
155366418	25.7414
155366996	26.165
155367037	25.3153
155367053	5.27833
155367153	5.56897
155367280	3.74138
155367368	2.98768
155367419	2.84729
155367660	2.37192
155367718	3.75369
155367741	2.76355
155367744	2.82759
155368006	2.60837
155368493	3.09606
155368523	3.64532
155368837	2.34729
155369081	2.25369
155369371	2.5
155369418	2.46059
155369677	2.33498
155369678	2.39655
155369691	3.58374
155369795	2.47291
155369809	3.75123
155369815	2.80542
155369973	3.16749
155370043	2.44581
155370138	2.38916
155371001	3.43103
155371103	1.83498
155371104	1.89655
155371240	2.23153
155371368	2.10591
155371446	1.78079
155371476	1.74384
155371725	2.68473
155371838	1.69951
155371927	1.86453
155372041	2.05665
155372117	1.867
155372224	2.27094
155372261	1.89163
155372265	2.71675
155372413	2.47044
155372500	2.60345
155372583	2.43103
155373019	2.9335
155373429	2.06158
155373476	2.66749
155373586	1.87685
155373634	1.97783
155373697	1.91133
155373819	1.35714
155373857	1.39901
155373904	1.60837
155373925	1.47044
155373976	1.59852
155374014	1.5468
155374349	1.97783
155374407	1.53202
155374578	2.35468
155374701	1.53448
155374887	1.62562
155374991	3.39655
155375025	2.23892
155375163	2.83744
155375246	2.95567
155375643	3.35468
155375716	3.01232
155375738	2.83251
155375759	3.53448
155375772	1.77586
155375792	2.5
155375818	3.44335
155376005	5.24877
155376068	7.88177
155376070	8.06404
155376072	7.76355
155376074	9.09113
155376076	8.72167
155376078	8.47537
155376080	8.18473
155376082	8.21675
155376084	7.89409
155376086	7.79064
155376088	8.02463
155376090	7.16995
155376092	6.88177
155376094	6.74138
155376308	7.39901
155376315	7.633
155376469	3.55172
155376621	3.59113
155376682	2.84236
155376685	3.00246
155377253	2.29803
155377430	2.41379
155377436	2.11823
155377580	2.12808
155377647	2.32759
155377709	2.13793
155377827	2.41133
155377949	2.133
155378128	2.28571
155378188	3.19951
155378194	3.09113
155378258	3.98276
155378420	3.67734
155378510	4.68473
155378569	5.33744
155378676	5.18473
155378677	4.91379
155378934	5.60591
155378940	5.06404
155378948	5.03941
155378986	5.09606
155379636	5.92365
155379789	6.22906
155379808	7.23645
155379879	8.31527
155379975	11.7118
155379976	13.2069
155379977	15.0961
155380061	15.6601
155380156	15.0665
155380172	14.4975
155380179	14.1527
155380185	13.2857
155380193	13.4163
155381294	15.0443
155381550	13.4877
155381559	13.2044
155381693	12.6084
155381708	13.4483
155381709	15.2562
155381713	15.6133
155381878	15.0074
155382465	14.83
155382476	14.3522
155382518	12.2586
155382566	11.7562
155382587	11.0049
155382591	11.6601
155382675	13.0567
155382704	12.4852
155382719	11.2143
155382729	11.0567
155382731	10.9138
155382734	10.4286
155382740	11.3079
155382751	11.9803
155382752	12.4975
155382767	11.7365
155382789	9.84483
155382848	10.7783
155382951	9.36946
155382963	8.48768
155382970	7.74631
155382973	7.66502
155383015	8.52217
155383022	7.23892
155383061	7.6133
155383063	7.11084
155383164	7.73892
155383179	6.75862
155383218	5.86453
155383241	6.0665
155383306	5.48276
155383335	4.76601
155383347	4.06897
155383394	3.80788
155383428	3.97537
155383444	5.05911
155383532	1.80296
155383576	2.15025
155383707	1.86207
155383832	1.96305
155383851	1.54433
155383873	1.30296
155383936	1.3399
155383953	1.14532
155384047	1.19458
155384083	1.41379
155384194	1.13547
155384203	1.1798
155384235	1.6601
155384394	1.22906
155384430	1.08867
155384474	1.33498
155384753	1.25369
155384756	1.02217
155384811	1.04926
155384886	1.1133
155384887	1.18473
155384920	1.08128
155385099	1.04433
155385277	1.29557
155385415	1.39163
155385576	1.2734
155386018	1.31773
155386196	1.02956
155386286	1.41872
155386350	1.20197
155386360	0.564039
155386373	0.527094
155386384	0.756158
155386404	0.236453
155386406	0.465517
155386412	0
155386415	0
155386431	0
155386436	0
155386437	0
155386440	0
155386453	0
155386459	0
155386485	0
155386486	0
155386496	0
155386515	0
155386521	0
155386528	0
155386536	0
155386538	0
155386545	0
155386569	0
155386571	0
155386575	0.165025
155386596	6.49015
155386635	5.92857
155386652	8.84483
155386653	8.44335
155386667	8.78325
155386675	8.38424
155386679	7.74877
155386684	7.49507
155386701	7.09852
155386706	6.83744
155386708	6.15271
155386730	5.78818
155386788	5.93842
155386805	5.48276
155386931	5.35961
155387011	7.27833
155387119	7.71921
155387130	8.07143
155387136	11.3424
155387146	10.3522
155387159	10.2906
155387161	10.064
155387168	9.94581
155387170	9.87931
155387172	10.2635
155387187	10.4187
155387201	10.8818
155387210	10.3473
155387220	9.87438
155387231	9.18473
155387232	9.18473
155387236	9.24877
155387238	8.54187
155387244	12.2833
155387263	4.36453
155387264	5.99754
155387265	4.95567
155387279	5.02956
155387286	4.73645
155387288	4.78571
155387299	4.78079
155387301	6.31527
155387309	1.67488
155387330	8.4064
155387361	6.58867
155387366	9.35961
155387368	8.52463
155387371	8.91379
155387373	8.75616
155387380	8.75616
155387382	8.75616
155387403	9.16995
155387406	6.80296
155387410	6.98522
155387414	5.44089
155387424	5.4803
155387430	5.24384
155387444	5.37685
155387462	3.47044
155387463	3.13054
155387466	6.96552
155387571	5.99507
155387574	8.14286
155387585	7.94581
155387589	11.7783
155387602	11.4951
155387606	11.7241
155387607	11.6601
155387608	11.6601
155387694	11.9606
155387707	10.7389
155387712	10.2611
155387714	11.0443
155387715	10.2217
155387725	10.5788
155387736	10.3399
155387740	7.77586
155387742	7.50246
155387752	7.01724
155387755	6.77833
155387762	5.75123
155387770	5.80296
155387783	6.07635
155387789	3.54433
155387794	3.87192
155387800	3.22906
155387804	3.32759
155387805	3.09606
155387818	4.15764
155387832	5.16502
155387860	8.87931
155387870	13.0222
155387871	13.2611
155387873	13.7365
155387887	13.7759
155387890	13.7143
155387900	14.1995
155387957	13.6182
155387967	13.8177
155388021	12.7389
155388152	13.4557
155388257	10.1872
155388301	9.74631
155388302	9.30788
155388321	9.74138
155388474	9.72167
155388742	9.63793
155389330	9.67488
155389353	9.94581
155389573	9.30049
155389786	9.35222
155389839	9.29064
155389854	9.24631
155389914	9.26847
155389917	9.3399
155390089	9.41626
155390094	9.50246
155390321	9.38916
155390396	9.83005
155390416	9.75862
155390457	9.96798
155390617	10.0714
155390652	9.75616
155390702	9.8399
155390966	10.0961
155390989	9.93842
155391024	10.3276
155391040	10.2488
155391082	11.197
155391115	10.8448
155391135	10.7931
155391136	10.968
155391146	10.6281
155391161	10.9015
155391332	10.6921
155391382	10.2192
155391503	10.1626
155391585	10.0419
155391633	9.92611
155391691	10.0517
155391791	9.78325
155391810	9.8202
155391894	9.78325
155391897	9.85714
155391945	9.70936
155391998	9.91626
155392038	9.56158
155392048	9.60837
155392074	9.61084
155392134	9.51232
155392140	9.83005
155392200	9.59113
155392279	9.50985
155392285	9.66502
155392306	9.52463
155392313	9.55172
155392332	9.39901
155392393	9.59852
155392418	9.43103
155392419	9.72414
155392487	9.55911
155392604	9.59606
155392640	9.66995
155392657	9.93103
155392675	9.90887
155392690	9.83498
155392701	10.0222
155392717	9.92118
155392788	10.1232
155392792	9.90887
155392895	9.87192
155392906	9.87192
155392916	10.0567
155392967	9.91133
155393037	10.3448
155393043	10.0591
155393063	10.2241
155393163	10.1626
155393169	10.436
155393206	10.2562
155393231	10.6034
155393242	10.702
155393511	10.5739
155393537	10.4163
155393549	10.4335
155393756	10.3966
155393772	10.3966
155393773	10.3966
155393794	10.3966
155393820	10.4187
155393836	10.367
155393859	10.3079
155393933	10.3079
155393961	10.3424
155393974	10.4384
155393985	10.0049
155394026	10.0714
155394195	9.87685
155394209	9.74138
155394218	9.68719
155394223	9.59606
155394256	9.7069
155394264	9.69458
155394344	11.5123
155394602	11.3128
155394667	11.5197
155394758	11.5148
155394799	11.0591
155394822	11.3867
155394878	11.7044
155395096	11.3547
155395108	11.1379
155395189	11.5025
155395211	11.2709
155395232	12.9704
155395270	10.702
155395400	10.8966
155395406	10.6946
155395466	11.0049
155395530	10.7611
155395553	10.8103
155395751	10.7635
155395768	10.7685
155395813	11.7857
155395840	9.78325
155395863	9.7734
155395910	9.84236
155395921	10.0394
155395993	10.2709
155396120	10.431
155396166	10.335
155396260	10.697
155396266	10.6724
155396284	10.3842
155396316	10.7833
155396332	11.734
155396358	10.3276
155396476	10.3621
155396491	10.3399
155396512	10.3177
155396518	10.7906
155396541	10.6305
155396688	9.97291
155396754	9.81281
155396847	10.532
155396905	9.61576
155396912	11.5714
155397088	10.9901
155397196	11.1084
155397226	11.0271
155397229	11.6897
155397231	11.1921
155397259	11.7808
155397551	11.165
155397610	11.3325
155397612	11.8177
155397617	11.2709
155397627	14.1182
155397648	11.4483
155397765	11.8498
155397790	11.6527
155397859	12.2709
155397986	11.633
155398004	11.867
155398017	11.6897
155398060	12.7734
155398128	11.6256
155398153	11.8744
155398232	12.1453
155398290	11.6158
155398390	12.8251
155398408	9.78818
155398425	9.91872
155398437	12.4335
155398440	12.8818
155398479	12.9557
155398560	13.5172
155398622	13.3941
155398649	13.3867
155398749	13.3941
155398789	13.3867
155398800	14.2118
155398832	12.6429
155398912	12.6847
155398956	16.3128
155399063	13.8473
155399157	13.5468
155399172	13.8374
155399355	14.1576
155399393	14.0862
155399411	14.0936
155399412	14.0665
155399433	14.2611
155399466	15.5246
155399534	15.1034
155399603	14.936
155399610	13.2365
155399623	12.8054
155399687	12.766
155399693	11.7709
155399699	11.5911
155399704	11.4951
155400221	11.0394
155400238	10.17
155400338	10.2635
155400562	10.202
155400621	10.0419
155400638	10.3966
155400651	9.79064
155400661	9.86207
155400699	15.0468
155400831	11.4113
155400864	12.5764
155400976	12.1601
155401037	12.1749
155401115	12.3251
155401324	11.6823
155401343	11.7956
155401538	11.8079
155401628	11.7266
155401766	11.6108
155402017	12.4852
155402032	11.9631
155402070	12.298
155402074	14.697
155402124	13.8867
155402138	14.0961
155402198	14.5813
155402204	13.7931
155402355	13.931
155402368	13.7069
155402510	13.7857
155402557	13.936
155402622	13.5567
155402738	13.931
155402751	13.1946
155402767	14.7611
155402803	10.9335
155402827	10.8227
155402907	10.8325
155402949	10.6773
155402995	10.8522
155403064	11.9901
155403097	9.91626
155403113	10.298
155403129	13.3128
155403187	12.2389
155403326	12.968
155403434	11.8153
155403472	11.8276
155403476	11.734
155403477	12.0148
155403550	11.8522
155403650	11.8744
155403674	11.6995
155403695	10.867
155403755	11.1404
155403899	10.6034
155404027	10.5714
155404041	12.1798
155404053	9.9064
155404112	10.867
155404129	10.0468
155404325	10.2685
155404433	10.0985
155404515	13.2586
155404527	11.2635
155404857	11.6552
155404879	11.3966
155404956	11.3621
155405051	11.2611
155405212	11.3892
155405326	11.2685
155405343	11.6773
155405418	11.4335
155405564	11.5788
155405588	14.5739
155405629	12.3079
155405716	12.867
155405732	12.2906
155405762	12.4778
155405881	12.9138
155405937	12.702
155405951	12.9704
155405990	12.8424
155406003	12.8276
155406219	13.3374
155406346	12.3966
155406375	12.803
155406546	12.2389
155406595	12.3867
155406730	13.3128
155407150	9.33744
155407173	9.45813
155407174	10.4433
155407217	9.94335
155407281	9.64286
155407294	9.64039
155407364	9.88916
155407458	9.97537
155407459	9.38424
155407718	9.13547
155407741	9.56404
155407749	9.26108
155407808	9.13793
155407815	12.2882
155407891	11.2389
155407912	11.7956
155408096	11.5
155408326	11.9606
155408367	11.2562
155408446	12.0764
155408468	11.7192
155408521	12.7709
155408527	12.4236
155408529	11.8892
155408536	12.0197
155408560	12.5123
155408612	11.5148
155408675	13.803
155408854	10.9458
155409105	11.4286
155409223	10.9631
155409261	11.3695
155409280	10.8202
155409324	10.8473
155409441	11.1108
155409459	11.3744
155409482	13.7118
155409503	11.7315
155409524	12.1601
155409629	11.9655
155409800	11.8621
155409963	11.8818
155409967	11.702
155410013	12.0246
155410106	13.7759
155410272	11.436
155410408	11.7685
155410415	11.5197
155410428	11.7562
155410489	11.5025
155410503	11.7365
155410564	11.7857
155410686	11.4828
155410742	11.8719
155410826	11.7808
155410959	11.8251
155411338	11.7685
155411366	12.3079
155411428	9.53941
155411434	9.14039
155411466	9.80049
155411599	9.32512
155411613	9.11576
155411626	12.3818
155411671	11.298
155411675	12.5
155411690	11.7956
155411754	12.0591
155411939	11.8744
155411946	12.8916
155411968	11.9606
155411970	12.0887
155411977	12.5049
155411993	12.0123
155411995	11.9113
155412026	11.9039
155412108	11.6601
155412121	11.6995
155412216	12.9877
155412222	10.2734
155412229	10.0345
155412316	10.4507
155412402	6.82512
155412403	7.07635
155412821	7.6601
155412907	5.84975
155412908	8.27586
155413134	7.65764
155413201	8.23153
155413262	8.00493
155413277	8.81527
155413467	7.66995
155413468	7.74384
155413553	7.6133
155413806	7.4803
155413817	7.57882
155413833	8.72906
155413881	7.52217
155413952	7.77833
155414060	7.56404
155414126	7.55665
155414192	10.2044
155414237	6.0468
155414251	6.87438
155414272	6.63054
155414276	6.41133
155414282	6.56404
155414384	6.1601
155414394	6.40394
155414448	5.85714
155414482	7.33251
155414561	5.24631
155414644	5.33005
155414715	5.49754
155414842	5.23892
155414892	5.31034
155414989	5.8399
155414991	4.77094
155415058	5.63547
155415304	5.32759
155415314	5.84236
155415323	5.21921
155415348	5.3202
155415395	5.48522
155415410	8.28571
155415517	6.76847
155415537	7.65025
155415578	7.27833
155415654	7.22414
155415670	7.80788
155415698	7.34236
155415749	7.72414
155415979	7.54433
155415996	7.35468
155416053	7.76108
155416056	7.49507
155416109	9.56158
155416299	4.48768
155416417	4.49507
155416788	4.29803
155416874	4.65764
155416883	8.85714
155416886	6.79064
155416904	7.22906
155416921	6.97783
155416935	7.10591
155416948	7.11576
155416978	7.23399
155417015	7.25369
155417073	8.56404
155417121	8.45074
155417250	7.89409
155417392	8.00493
155417405	9.14778
155417430	8.9335
155417447	11.1478
155417469	11.0148
155417504	9.50493
155417513	9.28571
155417517	9.66256
155417519	9.17488
155417524	9.22906
155417531	8.98522
155417537	9.89901
155417560	10.2783
155417589	8.77586
155417593	9.24877
155417595	8.87931
155417645	9.16256
155417738	8.71921
155417750	9.60591
155417757	8.99015
155417773	8.71675
155417803	8.5197
155417853	8.45813
155417880	4.867
155417972	3.67241
155418124	2.75862
155418127	3.06158
155418157	2.73645
155418162	2.74138
155418222	3.25123
155418291	2.70443
155418292	2.79557
155418324	6.55419
155418336	4.70443
155418391	9.05911
155418428	8.18473
155418452	9.15271
155418454	8.69458
155418456	10.0911
155418458	9.54187
155418463	11.4852
155418467	10.8374
155418470	12.4581
155418488	12.0911
155418497	12.0911
155418500	12.1576
155418501	12.0911
155418503	12.0911
155418506	12.0911
155418509	12.2044
155418591	12.5197
155418595	11.4951
155418600	8.73645
155418601	7.16749
155418608	4.26847
155418636	4.97537
155418660	4.09113
155418661	4.29803
155418663	4.03695
155418668	4.28079
155418671	4.14532
155418683	4.14532
155418693	4.77094
155418698	5.11823
155418704	5.85714
155418710	6.51724
155418714	6.47783
155418721	10.1059
155418734	11.1084
155418738	11.0517
155418740	11.0517
155418742	11.0517
155418745	11.0517
155418751	11.9606
155418755	12.064
155418756	12.0616
155418776	9.09113
155418778	9.46059
155418792	8.33498
155418806	9.14286
155418809	8.76847
155418817	8.64778
155418825	8.0665
155418831	8.49507
155418865	9
155418887	8.95074
155418890	8.95074
155418898	9.10591
155418912	9.05419
155418918	9.05419
155418922	9.31034
155418923	9.16502
155418938	9.34975
155418940	10.8325
155418941	8.76847
155418942	9.23153
155418952	8.67488
155418954	8.58621
155418956	8.46552
155419006	8.68227
155419122	13.1281
155419231	7.73645
155419318	8.49261
155419333	6.7734
155419341	6.74877
155419413	6.78818
155419476	6.55665
155419525	6.64532
155419552	7.00246
155419571	6.56404
155419577	6.7931
155419674	7.01724
155419756	8.3399
155419878	7.58621
155420012	7.40394
155420105	7.55419
155420151	7.40148
155420172	8.1133
155420173	6.83498
155420174	7.15271
155420184	6.79803
155420198	6.63793
155420230	6.83744
155420259	12.4039
155420336	7.64286
155420526	8.48522
155420529	8.26355
155420549	8.11576
155420559	8.31773
155420568	8.77586
155420594	8.6601
155420844	8.8202
155420966	8.67241
155421061	8.77094
155421184	8.92857
155421221	8.3867
155421225	8.28571
155421317	8.01724
155421434	8.91133
155421437	7.77833
155421456	8.16995
155421487	7.69951
155421511	7.77833
155421564	8.26108
155421586	7.70936
155421598	8.32759
155421639	7.65517
155421757	7.73645
155421827	8.48522
155421885	8.00246
155421889	6.83251
155421904	6.30296
155421927	5.17488
155421955	6.19458
155421978	0.6133
155422003	1.31773
155422015	0.08867
155422016	0.1133
155422038	0.0862069
155422039	0.00985222
155422060	0.0418719
155422076	0.0935961
155422107	0.0689655
155422108	0.123153
155422125	0.0862069
155422170	0.128079
155422179	0.044335
155422203	0.0591133
155422302	0.0369458
155422311	0.0960591
155422326	0.091133
155422339	0.0837438
155422342	0.0837438
155422348	0.103448
155422389	0.0714286
155422409	0.0320197
155422440	0.0197044
155422444	0.0197044
155422468	0.0172414
155422508	0.0714286
155422515	0.179803
155422517	1.41872
155422525	1.0197
155422531	1.18719
155422542	2.73645
155422559	2.94828
155422656	3.85961
155422668	3.7266
155422674	3.32759
155422718	3.23645
155422722	3.14778
155422724	3.07143
155422732	3.24631
155422735	3.51724
155422739	3.13054
155422746	3.18473
155422748	3.57389
155422749	2.84975
155422762	2.8867
155422776	3.95567
155422781	2.82759
155422788	3.81527
155422795	4.35222
155422813	7.11576
155422833	7.51478
155422840	8.02217
155422842	7.5468
155422843	9.06404
155422847	9.15271
155422855	9.03448
155422867	9.94828
155422878	10.4704
155422893	9.59852
155422902	10.8128
155422941	9.49507
155422946	9.31034
155422950	8.867
155422953	9.14532
155422956	9.08128
155422966	9.08128
155422980	9.08128
155422982	11.4138
155422983	7.93103
155422988	9.27094
155423001	7.80788
155423040	8.20443
155423049	10.3448
155423089	10.4828
155423098	11.431
155423102	11.0443
155423107	11.7118
155423116	11.7118
155423117	11.0837
155423128	11.8054
155423136	11.4557
155423145	11.4557
155423150	11.5172
155423156	11.3473
155423161	8.34975
155423166	7.9335
155423173	7.9335
155423175	7.9335
155423182	7.97783
155423188	7.05911
155423193	7.05911
155423196	7.13054
155423209	7.28818
155423213	4.85468
155423226	4.42118
155423242	1.68227
155423249	0.359606
155423253	0.17734
155423255	0.0615764
155423284	0.0665025
155423290	0.00738916
155423299	0
155423314	0
155423316	0
155423333	0
155423355	0
155423362	0
155423371	0
155423373	0
155423374	0
155423384	0
155423390	0
155423395	0
155423397	0
155423398	0
155423408	0.00246305
155423416	1.58621
155423432	1.47537
155423442	4.81034
155423470	4.53202
155423475	4.45813
155423476	5.22906
155423480	5.51232
155423484	6.77586
155423485	13.0222
155423518	12.7857
155423520	11.7635
155423527	12.2365
155423529	11.8251
155423531	11.7586
155423535	11.7586
155423540	11.6404
155423547	11.5862
155423561	11.0123
155423562	10.2365
155423577	10.1675
155423587	13.298
155423603	8.79803
155423617	10.1429
155423620	9.45567
155423624	9.99507
155423629	9.51232
155423636	9.46059
155423641	9.133
155423655	9.07389
155423657	8.27094
155423661	8.51232
155423682	7.22906
155423705	7.43103
155423708	7.29803
155423713	8.61084
155423724	7.83005
155423735	6.95074
155423740	6.28325
155423741	8.03448
155423744	6.05911
155423752	6.60591
155423756	7.49261
155423763	6.39901
155423770	6.54926
155423772	5.9064
155423795	6.32266
155423804	6.12069
155423810	0.544335
155423811	0.46798
155423814	0.315271
155423828	0.0985222
155423829	0.133005
155423852	0.571429
155423855	0.70197
155423870	0.857143
155423873	1.90394
155423916	1.78079
155423918	2.68719
155423919	3.96305
155423938	4.31281
155423945	4.54433
155423949	4.42365
155423950	4.83005
155424074	4.80542
155424086	4.94581
155424092	3.69458
155424137	2.99261
155424141	2.74631
155424174	2.80049
155424191	0.931034
155424193	0.763547
155424194	0.763547
155424206	0.628079
155424207	0.472906
155424248	0.5
155424256	0.182266
155424257	0.189655
155424258	0.182266
155424265	0.182266
155424273	0.29064
155424277	0.0689655
155424299	0.0763547
155424301	0.293103
155424318	0.0689655
155424359	0.0837438
155424363	0
155424366	0
155424369	0
155424375	0
155424382	0
155424395	0
155424410	0
155424411	0
155424433	0
155424434	0
155424444	0
155424451	0.0985222
155424502	0.256158
155424522	0.219212
155424524	1.8202
155424553	1.69951
155424564	2.7266
155424566	2.57882
155424573	2.60099
155424574	5.13793
155424596	5.04926
155424604	4.89409
155424608	5.73892
155424622	5.39655
155424623	5.19212
155424638	5.18227
155424640	5.51724
155424642	5.42365
155424648	6.07882
155424649	5.91133
155424656	5.87192
155424657	5.31527
155424659	5.90394
155424667	6.57143
155424669	9.63793
155424687	10.8645
155424701	11.8522
155424714	12.601
155424724	14.5591
155424728	13.734
155424743	13.6724
155424748	13.6724
155424759	13.6724
155424763	13.9039
155424782	14.7512
155424785	14.4803
155424789	13.6429
155424791	13.0074
155424793	13.7044
155424800	10.3498
155424802	12.3202
155424806	11.8744
155424820	12.7709
155424828	12.5099
155424831	12.8547
155424836	11.8842
155424841	12.3448
155424843	11.5862
155424844	11.9261
155424866	11.6429
155425048	11.8522
155425225	12.6502
155425322	10.4187
155425434	9.27094
155425517	8.24384
155425528	15.1429
155425540	10.4778
155425542	12.4187
155425546	11.9606
155425549	11.9286
155425554	11.9286
155425587	11.9286
155425592	11.9286
155425602	14.8005
155425759	15.2241
155425803	13.6355
155425819	13.5197
155425835	13.0961
155425960	13.1133
155426030	14.1232
155426185	13.6108
155426234	16.7857
155426319	16.2266
155426336	16.1626
155426354	16.0369
155426385	16.3744
155426386	16.3079
155426387	16.3079
155426396	16.3744
155426404	17.1798
155426406	15.3325
155426408	15.9015
155426429	17.3892
155426509	17.6453
155426658	16.6946
155426774	15.8916
155426859	15.1059
155426989	14.4828
155427042	18
155427053	11.7611
155427197	11.8374
155427359	11.867
155427395	11.564
155427414	12.0616
155427448	11.5936
155427575	12.867
155427640	11.6502
155427783	12.1059
155427786	11.5517
155427818	11.5517
155427823	11.5517
155427843	12.5739
155427871	11.1626
155427922	11.4261
155428058	10.9828
155428067	12.1724
155428068	7.66995
155428078	10.0936
155428098	9.43842
155428134	9.87438
155428231	9.49261
155428297	10.3276
155428362	9.64532
155428401	9.92857
155428447	9.72906
155428484	9.98276
155428485	9.84236
155428546	9.40148
155428573	9.2069
155428934	9.30542
155429002	12.0517
155429037	10.0172
155429086	10.0665
155429113	10.1158
155429175	10.4729
155429183	9.93103
155429315	9.98276
155429370	9.91133
155429377	9.83005
155429389	10.1724
155429452	9.71182
155429566	10.3251
155429637	10.0837
155429655	9.78571
155429730	10.431
155429853	14.0862
155429972	11.3621
155430008	12.5517
155430015	12.7315
155430025	12.4187
155430026	13.0148
155430116	13.0148
155430156	12.697
155430226	16.8325
155430298	13.6724
155430305	14.303
155430316	13.8177
155430365	12.9089
155430490	12.7709
155430504	12.7192
155430584	12.7266
155430617	12.702
155430648	12.7783
155430651	12.8498
155430670	12.9163
155430835	9.18719
155430995	9.01478
155431031	8.7069
155431068	12.1084
155431197	11.2635
155431301	11.8374
155431415	13.1576
155431428	12.8005
155431497	15.2882
155431552	14.702
155431557	15.8153
155431559	15.4187
155431738	15.4187
155431756	15.4187
155431833	15.4187
155431879	15.4187
155431912	15.4187
155432040	15.4187
155432068	15.4729
155432084	15.4064
155432086	16.1552
155432098	13.2759
155432107	13.4828
155432131	13.3276
155432135	11.7241
155432262	13.1133
155432367	12.4557
155432416	12.8473
155432427	12.8744
155432462	14.9951
155432769	9.40887
155432789	9.87192
155432863	9.28818
155432918	9.1798
155432933	9.23645
155432940	12.6897
155433076	9.56404
155433098	10.0911
155433117	10.2266
155433118	9.42365
155433236	9.75616
155433288	9.33744
155433352	9.95567
155433363	9.21675
155433387	9.23399
155433413	10.8374
155433427	9.17488
155433430	9.51724
155433453	11.4015
155433590	10.8128
155433597	12.7488
155433661	12.0764
155433673	12.468
155433685	12.5936
155433691	12.4926
155433704	12.8621
155433714	12.9187
155433738	13.101
155433753	13.0419
155433758	13.3276
155433771	13.6305
155433808	13.2315
155433831	13.0345
155433837	12.5049
155433859	12.2833
155433939	12.2143
155433972	17.4828
155434051	12.2143
155434069	12.899
155434090	12.7438
155434093	13.2241
155434129	13.6478
155434133	13.6133
155434170	13.1133
155434204	13.0493
155434235	13.0714
155434273	15.4212
155434283	14.2167
155434284	16.3941
155434294	15.5788
155434316	16.4778
155434356	16.3818
155434374	16.3473
155434395	16.3153
155434402	16.3793
155434456	16.4113
155434463	16.298
155434529	16.298
155434611	17.234
155434613	14.8448
155434656	15.1946
155434698	14.3596
155434728	15.7217
155434735	14.7783
155434825	15.2266
155434856	14.8424
155435012	14.8424
155435118	21.4581
155435293	14.1256
155435358	15.9828
155435545	14.2956
155435553	14.6034
155435574	14.3768
155435651	15.6773
155435807	14.766
155435848	15.3054
155435870	14.9163
155435957	14.9163
155436027	14.9286
155436047	15.1675
155436070	14.2365
155436072	15.2143
155436114	14.6502
155436145	15.101
155436155	15.0911
155436169	15.0049
155436200	14.9729
155436210	15.4754
155436243	14.2906
155436271	15.7192
155436273	15.0517
155436284	15.468
155436289	15.0616
155436292	15.1084
155436306	15.0468
155436315	16.6478
155436318	9.24877
155436418	10.2389
155436502	8.60099
155436679	8.64039
155436688	12.0714
155436846	9.7266
155436955	10.9483
155437039	10.5468
155437055	10.5714
155437089	10.5468
155437093	12.0567
155437124	10.202
155437144	10.5591
155437253	10.1675
155437267	10.1675
155437301	15.4655
155437320	12.8842
155437335	12.4113
155437340	12.3892
155437418	13.399
155437481	12.8424
155437496	13.7783
155437660	13.0813
155437681	13.6798
155437728	13.4163
155437749	13.2833
155437822	13.3153
155437913	13.7094
155438020	13.5961
155438077	13.4704
155438177	13.3547
155438296	13.0542
155438380	13.2365
155438458	13.8227
155438489	13.0887
155438724	12.2266
155438805	13.0074
155438823	12.6379
155438964	12.633
155439011	12.633
155439033	12.8645
155439075	11.9655
155439120	11.9606
155439194	14.5074
155439406	7.65025
155439573	8.10591
155439649	7.14286
155439694	7.38916
155439753	6.7266
155439754	7.80542
155439755	6.65025
155439904	6.4064
155439945	6.76355
155440344	10.9631
155440384	9.77094
155440422	12.2956
155440425	9.4532
155440480	10.0296
155440503	12.0911
155440525	13.2192
155440557	13.6404
155440589	13.3744
155440660	13.3448
155440661	13.6059
155440760	13.1724
155440763	11.7438
155441172	11.1478
155441257	11.0148
155441367	10.9483
155441486	10.9483
155441510	11.601
155441518	11.3177
155441523	10.9754
155441524	10.9187
155441529	11.0788
155441533	11.0172
155441548	10.6798
155441558	11.4655
155441639	0.14532
155441652	0.160099
155441681	0
155441694	0
155441701	0
155441710	18.9458
155441752	18.4778
155441753	21.4187
155441867	22.5985
155441924	21.9581
155442036	22.5197
155442058	22.2266
155442072	22.2266
155442078	22.2291
155442208	24.0517
155442268	22.899
155442269	23.665
155442310	23.1034
155442443	23.101
155442463	23.101
155442530	23.101
155442534	23.101
155442628	26.5148
155442779	24.601
155442863	26.1576
155442914	25.4483
155442927	25.4483
155442928	25.4483
155442945	25.4483
155443020	25.5049
155443154	25.4483
155443170	25.4483
155443227	25.5049
155443229	25.4483
155443241	25.4483
155443307	25.4483
155443400	25.4483
155443407	27.9803
155443434	22.399
155443500	22.8325
155443526	21.3645
155443701	21.6084
155443787	21.4975
155443911	21.6084
155444028	21.4064
155444101	21.8498
155444123	21.2759
155444156	21.4433
155444174	21.4852
155444180	21.9335
155444226	21.7882
155444285	21.9951
155444369	21.8818
155444399	21.8768
155444406	22.8128
155444407	21.6552
155444417	22.0148
155444483	21.5862
155444511	22.5049
155444585	21.5739
155444723	21.9089
155444743	21.5665
155444819	22.2291
155444840	21.5542
155444874	20.8941
155444935	21.2512
155445027	20.734
155445109	20.9064
155445129	21.3547
155445136	21.3867
155445146	20.8054
155445147	21.4384
155445151	21.064
155445166	21.064
155445181	21.0739
155445252	23.9557
155445331	21.3227
155445337	19.4064
155445466	20.1897
155445703	19.5887
155445718	19.5837
155445727	19.5837
155445800	20.1084
155445852	18.9926
155445853	19.0099
155445881	19.564
155445904	19.0049
155445938	20.4039
155445965	20.101
155445977	20.6355
155445996	20.3276
155446033	20.3276
155446100	20.3276
155446266	20.3276
155446294	20.3276
155446337	21.1626
155446365	6.84975
155446406	8.07882
155446527	5.35222
155446580	5.10099
155446615	5.17734
155446725	5.18227
155446791	7.79557
155446833	7.93842
155446851	8.44089
155447012	8.1601
155447019	8.20197
155447053	8.0936
155447065	8.15025
155447089	8.11084
155447108	8.10591
155447109	9.11576
155447187	9.80788
155447207	7.87685
155447325	7.31527
155447379	7.03941
155447387	6.79064
155447434	6.98768
155447437	7.93103
155447458	6.41872
155447483	6.72167
155447504	6.3399
155447556	7.9335
155447557	5.47783
155447558	5.20443
155447628	5.53448
155447639	4.94581
155447684	4.92857
155447706	7.11823
155447779	6.34236
155447900	6.53202
155447918	6.39163
155447974	6.2734
155448016	6.24138
155448033	6.24138
155448056	6.24138
155448057	15.2118
155448179	11.6601
155448201	13.3079
155448244	12.8325
155448306	13.0345
155448334	12.468
155448394	13.3645
155448429	12.8103
155448538	12.8103
155448548	12.7783
155448657	13.4951
155448670	13.9261
155448689	13.8399
155448766	14.7808
155448787	14.8177
155448818	14.734
155448889	15.9778
155448912	15.6724
155448953	15.6749
155448957	15.8522
155448995	15.6232
155449030	15.6034
155449036	15.5961
155449077	15.3793
155449100	16.3719
155449138	14.4187
155449186	14.7685
155449239	14.0961
155449253	14.5764
155449254	13.8571
155449278	14.4926
155449367	13.7783
155449486	13.9384
155449526	14.8793
155449561	14.2143
155449688	14.6995
155449840	14.4433
155449965	14.9606
155450014	12.532
155450073	11.7167
155450075	11.33
155450086	11.2167
155450092	11.0049
155450107	13.6749
155450585	6.47044
155450620	7.88916
155450685	7.8399
155450846	8.27833
155450949	7.44828
155450968	7.18719
155450987	7.633
155451022	9.31034
155451063	8.21429
155451067	7.56897
155451068	10.2685
155451087	9.5197
155451097	10.1305
155451220	11.9064
155451595	8.52709
155451596	8.92611
155451607	8.12069
155451631	7.78571
155451740	7.86946
155451821	6.82759
155451935	6.93842
155452108	6.70197
155452343	10.8571
155452636	9.44089
155452658	10.9483
155452974	10.3177
155453302	9.4803
155453305	9.08128
155453336	8.74138
155453342	7.85714
155453408	7.92611
155453497	7.53448
155453662	7.82512
155453681	6.28571
155453728	6.53695
155453745	5.40148
155453802	5.12069
155453933	5.43103
155454147	7.72167
155454247	7.23153
155454378	6.81281
155454764	5.92857
155454867	6.05665
155454891	5.66995
155454928	5.34975
155455026	6.26108
155455059	5.81281
155455096	5.87438
155455109	5.72414
155455239	5.72414
155455245	7.58374
155455303	6.41626
155455307	7.44828
155455360	6.31773
155455418	6.34236
155455493	6.33251
155455532	6.33251
155455854	6.33251
155455866	10.6133
155455904	4.58374
155456040	5.37931
155456150	4.76108
155456156	6.44335
155456177	5.11084
155456202	5.36946
155456203	6.14286
155456204	5.31527
155456230	5.77094
155456250	5.47783
155456279	5.47783
155456307	6.2069
155456324	5.19704
155456492	5.27586
155456562	5.74877
155456716	4.97291
155456733	4.94335
155456781	4.65764
155456782	0.445813
155456783	0.472906
155456791	0.327586
155456798	0.125616
155456800	0.0418719
155456802	0.0418719
155456807	0.0418719
155456811	0.0418719
155456812	0.0418719
155456818	0.0418719
155456819	0.0418719
155456822	0.0418719
155456826	0.0418719
155456830	0.0418719
155456838	0.0418719
155456844	0.0418719
155456845	0.0418719
155456850	0.0418719
155456853	0.046798
155456858	0
155456865	0.492611
155456881	0
155456892	0.0246305
155456897	0.46798
155456903	0
155456904	0.0246305
155456915	0
155456918	0
155456921	0.406404
155456930	0.270936
155456948	0.448276
155456949	0.236453
155456953	0.236453
155456971	0.399015
155456977	0.160099
155456993	0.167488
155457006	0.123153
155457010	0.162562
155457014	0.157635
155457015	0.628079
155457030	0.598522
155457032	5.65517
155457037	6.4532
155457044	7.79803
155457045	8.71675
155457086	8.93103
155457088	8.69458
155457094	9.9335
155457102	9.28818
155457105	9.33744
155457106	9.24138
155457110	9.7734
155457111	9.64039
155457118	9.96305
155457120	9.7931
155457194	9.94581
155457240	9.69458
155457329	9.80542
155457376	10.7365
155457419	7.78571
155457507	7.96552
155457553	6.68227
155457560	8.86207
155457615	3.82512
155457616	4.25616
155457827	3.7931
155457912	3.81034
155457920	5.80049
155457954	4.07143
155457982	4.5197
155457990	3.867
155458028	3.98522
155458072	4.25616
155458077	4.01232
155458155	3.89409
155458166	5.83251
155458239	3.633
155458251	4.1601
155458288	3.58867
155458293	4.15517
155458298	3.6133
155458404	3.67734
155458412	6.57882
155458421	4.80296
155458435	6.07635
155458436	6.96552
155458439	7.17734
155458535	7.78818
155458537	7.95813
155458539	7.81773
155458549	7.92118
155458575	7.85714
155458585	7.85714
155458592	10.9138
155458752	8.91626
155458781	9.11823
155458818	8.49507
155458889	7.8202
155458971	7.61823
155458983	10.8202
155459089	6.51724
155459129	7.0197
155459185	6.83251
155459251	7.41626
155459283	7.30542
155459299	7.62315
155459300	7.50493
155459330	7.50246
155459376	7.50246
155459381	7.50246
155459471	7.51232
155459509	10.2734
155459518	6.63793
155459538	6
155459552	6.38177
155459553	5.89655
155459592	6.49261
155459648	6.09852
155459707	6.3399
155459708	6.20443
155459742	6.26601
155459801	5.89655
155459857	5.86946
155460105	6.2931
155460255	3.72414
155460397	4.65271
155460538	4.29557
155460824	4.07635
155461038	4.22167
155461072	4.13054
155461466	4.54187
155461513	4.40887
155461601	4.53941
155461607	4.48768
155461642	4.50246
155461768	4.48768
155461797	4.48768
155461870	4.48768
155462037	4.6798
155462093	4.49015
155462189	4.68966
155462190	4.41133
155462196	4.96798
155462351	4.23153
155462385	4.27833
155462458	4.67241
155462475	13.835
155462553	13.3473
155462571	17.3966
155462577	17.0591
155462580	18.303
155462581	18.2365
155462582	20.5049
155462662	20.5049
155462663	20.2118
155462677	20.2783
155462680	19.867
155462693	19.931
155462712	19.6502
155462717	17.899
155462735	17.899
155462740	16.7734
155462744	16.7192
155462745	16.0887
155462750	16.0887
155462766	17.5665
155462777	18.5739
155462793	18.468
155462799	18.5197
155462804	17.6897
155462812	17.6084
155462822	17.4975
155462828	17.7315
155462833	17.9261
155462839	18.0591
155462844	17.9951
155462851	17.9951
155462858	18.0591
155463008	18.2365
155463167	7.75862
155463388	8.53941
155463574	6.16749
155463884	5.60591
155463891	5.59606
155463924	5.72414
155463938	5.75123
155464011	5.31773
155464024	5.28079
155464108	5.66749
155464146	5.17734
155464224	5.31281
155464291	5.7069
155464319	4.9064
155464410	4.85222
155464849	4.53202
155465083	5.24384
155465181	4.78325
155465229	5.97044
155465624	5.36207
155465718	5.40394
155465782	5.73399
155465845	5.64286
155466240	5.08374
155466313	4.87685
155466546	5.25862
155466576	4.84483
155466605	4.92857
155466737	4.98522
155466775	4.68227
155466789	5.59852
155466790	4.93842
155466966	5.5468
155467108	5.19458
155467109	5.23892
155467148	5.40394
155467160	4.66256
155467259	4.73399
155467263	4.59852
155467333	5.09852
155467368	4.76847
155467369	4.9532
155467371	4.72167
155467376	5.51724
155467756	4.87192
155467759	5.52463
155468132	4.50493
155468511	4.77833
155468780	6.03202
155468905	5.05172
155468981	5.33744
155469150	5.633
155469256	5.20443
155469324	6.14532
155469498	4.33005
155469542	4.59606
155469549	4.12069
155469739	3.99015
155469767	3.72167
155469835	4.42857
155470286	3.10591
155470326	3.50493
155470391	6.38177
155470410	5.91626
155470457	6.91133
155470589	6.80049
155470661	7.02956
155470827	7.4335
155470834	7.61576
155470882	7.60591
155470910	7.92118
155471070	7.2069
155471095	7.26108
155471127	7.04187
155471130	7.18473
155471163	7.08867
155471173	6.66256
155471299	6.83251
155471307	8.35961
155471615	4.52217
155479091	3.52217
155479105	2.84236
155479397	2.87192
155479473	4.82512
155479497	5.20936
155479506	5.01478
155479570	5.12562
155479625	4.91133
155479628	5.36453
155479739	4.16256
155479740	4.73892
155479787	10.4433
155479794	8.7734
155479813	11.2241
155479817	10.3103
155479840	11.17
155479857	10.7069
155479862	11.6429
155479863	10.4975
155479870	10.4335
155480052	10.5567
155480083	11.5542
155480111	9.65271
155480114	10.0887
155480159	9.20197
155480224	9.55911
155481704	8.76847
155481762	7.11823
155481791	5.02709
155481979	4.43103
155482197	4.42365
155482202	3.86453
155482212	5.9335
155482269	3.86453
155482278	4.35961
155482480	3.80049
155482483	6.86946
155482619	4.83498
155482696	5.76108
155482854	5.09852
155482914	5.03448
155483115	5.12069
155483141	6.62562
155483240	3.84483
155483252	4.41872
155483563	4.05665
155483680	5.82266
155483746	5.30788
155483926	7.31034
155483980	6.73399
155484191	7.26108
155484559	6.9803
155484587	6.9803
155484711	6.9803
155485143	6.98768
155485152	9.367
155486003	11.3695
155486009	6.41133
155486033	7.08867
155486128	6.18966
155486344	6.18473
155486415	7.46305
155486440	5.27586
155488819	6.58128
155488959	5.12808
155489030	5.3202
155489081	7.19458
155489209	6.74631
155489223	7.52217
155489249	7.16502
155489362	7.00246
155489541	7.51232
155489612	6.92118
155489753	6.94828
155489995	7.37931
155490198	5.37931
155490354	5.40394
155490361	5.61084
155490450	5.38177
155490532	6.07389
155490605	6.28325
155490659	6.04433
155490692	5.94089
155490902	6.31281
155491310	5.88916
155491772	6.00246
155491932	7.64286
155492253	6.85222
155492271	7.13054
155492298	6.88424
155492419	6.80788
155492527	6.73892
155492622	10.0542
155492778	7.19704
155493142	9.73399
155493186	8.69212
155493425	9.43103
155493946	9.133
155494131	9.133
155494214	9.133
155494286	9.133
155494486	8.76355
155494566	10.133
155494712	6.51478
155494718	6.68473
155494754	5.79803
155494784	5.56158
155495386	6.66502
155495541	5.00493
155495607	5.66502
155495870	4.92118
155496048	5.33744
155496117	4.95813
155496196	4.98768
155496216	5.5936
155496222	5.02217
155496254	7.47044
155496465	6.14778
155496479	6.31527
155496482	6.0665
155496489	5.88424
155496635	9.6798
155496646	7.40394
155496916	7.33498
155496944	8.16749
155497003	6.68227
155497099	6.74384
155497228	6.58128
155497510	6.71182
155497687	8.83744
155497738	6.53202
155497931	7.78571
155498237	6.87438
155498438	7.03448
155498483	6.51724
155498651	6.88177
155499113	5.64778
155499337	5.59606
155499556	6.94581
155499654	6.08128
155499739	6.42365
155499754	6.21675
155499830	7.33005
155499876	5.81527
155499900	5.9532
155499966	6.47537
155500001	6.1133
155500013	6.2931
155500100	6.20197
155500177	5.93103
155500232	8.83251
155500263	7.77586
155500274	8.47291
155500636	8.36207
155500683	10.7488
155500730	9.52709
155500801	10.7118
155500827	10.3719
155500836	10.0862
155500846	10.1453
155500863	10.1133
155501039	10.3251
155501160	11.4631
155501165	8.46059
155501166	9.03448
155501269	8.14039
155501297	8.69704
155501365	6.38424
155501531	6.2734
155501576	5.75123
155501738	5.76847
155501920	7.67488
155501950	6.79557
155501961	7.37192
155502137	6.65517
155502151	6.88916
155502350	7.53202
155502593	7.47291
155502645	6.53941
155502719	6.59606
155502724	6.43103
155502895	9.70197
155503001	7.69951
155503056	8.7734
155503084	8.17734
155503133	8.21921
155503309	8.58621
155503357	8.0665
155503431	8.30049
155503434	7.12315
155503495	6.3399
155503716	7.16995
155503742	7.35714
155503754	7.45813
155503926	7.19951
155504034	7.22414
155504138	8.65271
155504146	7.32512
155504167	7.49754
155504263	7.00246
155504278	7.54926
155504513	6.0936
155504523	6.20197
155504611	6.73399
155504643	6.64778
155504652	6.66256
155504683	6.6601
155504751	6.8202
155504752	6.39409
155504967	9.51724
155505046	8.38177
155505137	9.13793
155505152	8.97783
155505366	8.85961
155505418	10.2094
155505441	9.94581
155505523	9.21182
155505639	9.08128
155505646	8.51478
155505649	8.57882
155505815	8.79064
155505915	7.4335
155505937	11.0049
155506065	7.76355
155506163	8.87685
155506234	8.51724
155506529	9.99015
155506769	9.97783
155506794	10.2192
155506914	10.2217
155507061	10.9458
155507426	10.4557
155507483	10.0887
155507758	10.1502
155507770	10.0936
155507811	13.7808
155507886	8.18473
155508106	9.80542
155508122	9.367
155508139	9.33251
155508189	10.197
155508191	7.39655
155508193	7.83005
155508205	7.51232
155508207	8.19212
155508216	8.22167
155508226	7.92365
155508240	7.30049
155508244	7.21921
155508314	7.82512
155508331	6.33498
155508339	5.84975
155508438	5.2931
155508527	6.65271
155508595	5.12562
155508614	5.51232
155508626	6.15271
155508637	9.07635
155508808	7.18473
155508847	8.50246
155508853	7.99015
155508908	10.4532
155508981	9.44089
155509017	10.4064
155509035	9.95813
155509075	9.95813
155509089	10.33
155509176	9.85468
155509196	9.85961
155509461	9.85468
155509566	9.86946
155509648	13.1034
155509658	6.79064
155509837	7.42611
155509849	9.37438
155509858	8.36946
155509901	9.2931
155509908	8.94828
155509930	8.94581
155509997	8.94581
155510038	9.02709
155510072	10.234
155510081	6.56404
155510324	6.91872
155510389	9.6133
155510523	8.28571
155510567	9.74631
155510568	9.09606
155510745	8.9532
155510789	9.00246
155510842	8.94089
155510906	8.94089
155510987	8.94828
155511039	11.5788
155511100	5.69212
155511124	6.41133
155511193	5.80296
155511226	5.79557
155511231	5.86453
155511233	5.71675
155511343	5.57882
155511370	5.52217
155511491	6.15271
155511495	9.76108
155511537	9.35714
155511540	10.1724
155511558	9.93103
155511596	9.91133
155511617	9.91626
155511628	11.6256
155511703	9.34975
155511709	9.90148
155511781	9.17734
155511788	12.6724
155511895	9.83744
155511914	11.4975
155511996	10.6946
155512055	10.6946
155512058	10.6946
155512059	10.6946
155512084	10.6946
155512139	15.5862
155512158	10.867
155512165	12.3424
155512206	11.3892
155512246	11.3892
155512292	11.3892
155512323	11.4335
155512325	13.6724
155512353	11.2315
155512365	12.6355
155512485	11.6256
155512486	13.2217
155556458	13.4532
155556488	12.5837
155556552	12.7857
155556711	12.1749
155556767	11.5616
155556778	11.3251
155556804	11.5419
155557168	11.4163
155557263	10.3128
155557276	10.1158
155557283	10.0123
155557286	9.77586
155557300	9.67734
155557316	9.76108
155557336	9.65025
155557341	9.5936
155557359	9.5468
155557377	9.5
155557382	9.4532
155557415	9.4064
155557428	9.3867
155557543	9.14778
155557564	10.1034
155557729	9.67241
155557782	9.67241
155557814	9.67241
155557867	10.1281
155557942	9.74384
155557946	9.5468
155557965	9.96798
155558002	9.39655
155558004	10.17
155558008	9.71675
155558034	9.26601
155558051	9.47537
155558129	9.22906
155558138	9.00739
155558143	9.30788
155558146	9.27094
155558180	9.22414
155558204	9.06897
155558242	9.20197
155558275	9.14039
155558323	10.5271
155558331	10.1872
155558416	10.1872
155558429	10.1872
155558454	10.1872
155558475	10.1872
155558479	10.1872
155558497	10.1872
155558570	10.2414
155558623	10.3276
155558788	9.90887
155558812	10.0271
155558821	9.90887
155558844	9.90887
155558900	10.8005
155558957	10.2241
155558969	10.7414
155559011	10.6429
155559013	10.665
155559061	10.6429
155559084	10.6429
155559114	10.665
155559144	10.6429
155559428	10.6429
155559483	10.665
155559547	10.6429
155559571	10.6429
155559579	10.6946
155559654	11.0172
155559718	8.58621
155559820	9.18473
155559873	8.09606
155559886	8.11823
155559926	8.11823
155559954	8.09606
155560085	8.11823
155560174	8.71182
155560246	7.73645
155560290	8.06897
155560318	7.98768
155560353	8.15271
155560406	7.62562
155560422	7.71429
155560455	7.61576
155560507	7.61576
155560511	7.96552
155560655	7.86453
155560910	7.86207
155560940	7.83744
155560966	8.12808
155560979	7.30296
155561082	8.133
155561124	7.94335
155561238	7.94335
155561303	7.94335
155561309	7.94335
155561372	8.65271
155561454	7.8399
155561455	8.16256
155561480	7.92365
155561521	7.90148
155561526	8.00493
155561564	7.51724
155561565	8.49261
155561587	8.38916
155561594	8.38916
155561695	8.38916
155561706	8.38916
155561756	8.41133
155561788	8.38916
155561809	8.5468
155561899	8.24877
155561923	8.24877
155561957	8.26847
155562004	7.96552
155562218	7.38424
155562374	7.80542
155562467	7.5197
155562568	7.5197
155562742	7.5197
155562769	7.84483
155562824	6.8867
155562923	7.07389
155562997	6.97537
155563063	6.97537
155563133	6.97537
155563176	7.03202
155563226	7.11084
155563262	6.92118
155563303	6.93596
155563324	6.3202
155563325	5.85714
155563334	5.81527
155563350	5.94581
155563507	6.12315
155563704	6.10591
155563722	6.18227
155563789	6.24138
155563824	5.7931
155563841	5.97291
155563849	5.80542
155563877	5.86207
155563913	6.16749
155564001	5.85714
155564028	5.95567
155564059	6.00985
155564078	6.04433
155564117	5.94089
155566279	5.77094
155566321	5.70197
155566362	5.7931
155566505	6.80296
155566528	6.02709
155566577	6.48768
155566596	6.16995
155566659	6.4335
155566726	6.18719
155566779	6.12069
155566803	6.25616
155566828	5.91872
155566891	6.02956
155566906	5.83744
155567122	5.88177
155567263	6.20443
155567583	5.9064
155567633	5.78571
155567674	5.91872
155567787	6.02217
155567803	5.94828
155567818	5.81034
155567890	5.88916
155567933	6.81281
155567982	6.49507
155568068	6.56158
155568069	6.26355
155568145	6.68473
155568210	7.15517
155568927	6.90394
155568928	6.90887
155568983	7.30542
155568987	6.32266
155568993	6.45813
155569028	6.12562
155569080	6.16256
155569090	7.32266
155569093	5.9532
155569124	5.57635
155569185	5.60837
155569256	5.50739
155569262	5.5665
155569329	5.42857
155569368	7.28079
155569372	1.19704
155569374	1.38916
155569414	1.37685
155569503	1.30788
155569568	1.30788
155569648	2.6601
155569721	2.00493
155569736	1.89163
155569737	1.89901
155569798	1.93103
155569827	2.35468
155569882	2.0197
155571403	1.33744
155571547	0.85468
155571557	2.30296
155571560	1.57389
155571561	1.79803
155571571	2
155571641	2.34483
155571741	1.87192
155571745	1.80296
155571773	3.30296
155571863	2.20936
155571889	3.32759
155571990	2.68473
155572003	2.16995
155572018	2.30542
155572059	2.10099
155572109	1.83744
155572131	2.03202
155572152	1.13793
155572155	2.85961
155572173	2.11823
155572247	2.1798
155572266	2.8399
155572299	2.03448
155572311	2.33005
155572324	1.57882
155572329	1.78571
155572340	2.0468
155572358	1.39901
155572373	0.815271
155572378	0.916256
155572405	0.857143
155572425	0.591133
155572512	0.371921
155572526	0.315271
155572582	0.633005
155572590	0.165025
155572602	0.211823
155572618	0.23399
155572623	0.667488
155572662	0.435961
155572675	0.448276
155572693	1.28571
155572705	1.45813
155572729	1.15517
155572755	1.11084
155572770	0.825123
155572778	2.37192
155572779	2.76601
155572948	3.32759
155573017	3.41872
155573018	3.32266
155573515	2.94089
155573529	2.63054
155573578	2.33251
155573616	1.94828
155573757	1.68719
155573789	1.4064
155573842	1.24877
155573851	1.16502
155573911	1.08621
155573913	2.44089
155573935	1.27094
155574000	1.56897
155574118	1.47537
155574139	1.18473
155574223	1.21675
155574249	1.06404
155574265	3.95074
155574336	2.34975
155574381	2.81527
155574388	2.81527
155574390	2.74877
155574476	2.78325
155574480	2.6601
155574495	2.82759
155574499	2.98522
155574515	2.31773
155574532	3.35714
155574539	3.32266
155574716	3.49754
155574738	3.11576
155574758	2.81527
155574810	2.76847
155574863	2.633
155574904	2.0665
155574990	1.56897
155575057	1.29803
155575488	1.23892
155575649	1.03448
155575672	0.738916
155575675	0.743842
155575684	0.238916
155575726	0.283251
155575742	0.812808
155575783	0.342365
155575799	0.243842
155575810	0.253695
155575811	0.0541872
155575818	0.0344828
155575862	0.0270936
155575863	0.534483
155575957	0.541872
155575992	0.844828
155575995	0.82266
155576016	0.977833
155576018	0.963054
155576040	1.93842
155576048	1.39163
155576091	1.92118
155576134	1.41626
155576144	2.54926
155576174	2.09852
155576179	3.22167
155576195	2.80788
155576197	2.68473
155576198	2.8867
155581000	4.60099
155581031	3.12069
155581060	3.71429
155581077	3.00739
155581124	3.34975
155581143	2.65764
155581191	2.47783
155581193	2.18227
155581196	2.27833
155581235	2.22167
155581273	2.06404
155581310	3.06404
155581313	2.9532
155581488	3.31281
155581494	2.3399
155581496	2.96305
155582575	5.09113
155584622	5.5936
155584712	6.55419
155584717	6.92365
155584722	6.77833
155584725	7.30788
155584737	7.59113
155584742	8.96552
155584845	9.07389
155584917	8.85222
155584919	10.7217
155584925	11.564
155584947	12.1158
155585159	12.6749
155585163	12.2537
155585223	13.1084
155585270	12.3522
155585288	10.7044
155585322	10.2291
155585323	9.4064
155585357	8.6798
155585385	8.74138
155585391	8.08621
155585469	9.85714
155585538	11.1502
155585569	11.6158
155585586	10.4828
155585598	10.1108
155585599	10.9064
155585833	11.5172
155585913	9.53941
155585950	8.91133
155585980	8.48768
155586021	10.8645
155586081	9.91626
155586103	10.468
155586543	10.1379
155586860	10.4039
155586863	10.7315
155586866	11.5714
155586872	11.1379
155586891	10.6133
155586998	14.1921
155587156	10.2783
155587159	10.7808
155587218	9.68473
155587283	9.45813
155587297	7.89409
155587308	7.47044
155587331	8.2931
155587341	8.40148
155587528	8.58867
155587566	8.01478
155587648	10.101
155587713	9.60837
155587718	10.0911
155587731	9.71675
155587806	9.83744
155587851	9.33251
155587852	8.85222
155587879	9.73892
155587881	8.57389
155587882	8.62562
155587890	9.24384
155587896	7.54433
155587901	7.15517
155587903	7.45567
155587906	6.39901
155587909	6.11576
155587916	5.84236
155587918	5.80296
155587921	6.03695
155587926	7.06404
155587947	2.62069
155587948	3.43596
155587952	3.89409
155587987	3.7931
155587999	4.42611
155588009	3.81773
155588012	3.60591
155588013	6.0665
155588033	5.40394
155588038	9.43103
155588051	9.14039
155588055	8.84483
155588060	9.23892
155588072	9.76108
155588075	11.5764
155588105	10.7512
155588106	11.1429
155588114	10.3818
155588120	10.6379
155588124	12.5936
155588129	11.0074
155588139	13.7882
155588145	12.4852
155588204	14.2463
155588218	13.1404
155588236	12.7094
155588257	11.8202
155588267	12.5591
155588283	11.7808
155588286	10.9039
155588304	11.2389
155588308	10.1059
155588319	10.5
155588320	10.3596
155588336	9.96552
155588342	9.28325
155588343	9.30788
155588344	11.6182
155588345	7.0936
155588348	9.63547
155588357	9
155588366	9.65764
155588372	9.63054
155588375	10.5296
155588388	9.74384
155588389	11.6798
155588398	10.4852
155588414	10.5222
155588458	10.1798
155588461	11.5468
155588466	10.6798
155588468	11.2956
155588481	12.6921
155588483	14.5813
155588496	12.3227
155588517	13.2759
155588531	12.1675
155588537	11.2192
155588572	12.4557
155588581	12.0788
155588585	12.0369
155588604	12.2611
155588607	10.6626
155588612	9.91379
155588646	10.4631
155592047	10.8498
155592130	7
155592258	6.69212
155592321	6.75862
155592370	6.71429
155592371	6.94335
155592372	6.68473
155592380	6.4532
155592382	5.97783
155592387	5.71429
155592440	6.9064
155592454	4.83251
155592496	5.29803
155592498	4.43103
155592513	4.26847
155592516	3.87438
155592524	4.25369
155592660	5.28325
155596380	9.78571
155597970	8.64532
155598124	8.28079
155598129	8.22167
155598264	7.58621
155598392	7.45567
155598401	7.65517
155598621	7.70443
155600945	7.70197
155600962	7.60837
155600981	8.02463
155600993	7.5
155601006	7.50493
155601019	7.60345
155601025	7.1601
155601032	8.1798
155601316	8.84729
155605194	7.7069
155605223	6.88916
155605233	7.07143
155605317	6.54433
155605358	6.34729
155605366	7.78818
155605383	6.88424
155605451	7.99754
155605460	7.2266
155605631	7.5936
155605634	7.7069
155605640	7.57143
155605663	7.41133
155605665	7.28818
155605792	7.47783
155605817	6.60099
155605845	6.8867
155605848	5.92611
155605877	6.16749
155605907	5.37438
155605988	5.47044
155606051	5.48522
155606124	5.42611
155606160	3.23153
155606224	2.86453
155606226	3.47044
155606227	2.90148
155606258	3.48522
155606298	3.36453
155606301	3.41133
155606323	3.61576
155606329	5.45074
155606470	4.66256
155606493	4.83251
155606523	4.78325
155606608	7.08374
155606690	5.91133
155606777	7.84483
155606778	6.82759
155607345	6.90148
155607374	5.99507
155607518	5.16256
155607521	7.93842
155607542	5.30049
155607547	5.41133
155607551	4.81527
155607559	5.18227
155607595	5.38916
155607637	5.60591
155607652	6.05419
155607663	6.48276
155607698	6.43842
155607699	6.5665
155607716	6.5665
155607751	6.9064
155607774	6.52709
155607807	10.3596
155607858	6.29803
155607925	7.06404
155607941	6.61576
155607976	5.9803
155608092	6.07635
155608116	5.46552
155608150	5.81527
155608505	5.02217
155608630	3.9532
155608648	3.44089
155610532	3.06158
155610607	3.03448
155610736	2.88177
155611040	3.16995
155611130	7.84975
155618713	6.21429
155618769	6.91379
155618772	8.19212
155625831	8.06404
155625914	7.76847
155625965	7.81034
155625970	7.59113
155626312	7.24384
155626369	9.04433
155626410	9.26355
155626560	9.36453
155628994	8.91626
155633278	8.46552
155633444	8.63547
155633445	8.69458
155633493	8.97291
155633513	9.11576
155633549	9.22906
155633561	9.03448
155633627	9.14039
155633652	9.05172
155633707	8.99015
155633754	9.7734
155633879	10.1478
155634731	9.85961
155634735	8.43103
155634797	8.80049
155634927	8.65764
155635098	8.70443
155635185	8.76355
155635188	9.01724
155636344	8.34975
155636362	7.5936
155637123	7.16749
155637130	6.07635
155637341	5.9532
155637391	5.59113
155639007	5.36207
155639055	6.01232
155639064	5.59852
155639067	5.31281
155639099	5.05911
155639112	4.97044
155639122	4.83744
155639246	4.97537
155639252	3.14286
155639259	3.08374
155639267	3.29803
155639268	1.43103
155639270	1.19458
155639271	0.928571
155639275	0.923645
155639301	0.889163
155639317	0.381773
155639340	0.307882
155639341	0.243842
155639389	0.571429
155639465	1.19458
155639485	1.66256
155639491	2.35714
155639520	4.74631
155639532	4.57882
155639591	4.10591
155639617	3.96552
155639620	3.3867
155639625	4.64039
155639653	4.367
155639659	3.76108
155639665	3.73153
155639732	4.14039
155639994	4.08374
155640015	2.94089
155640105	2.92365
155640183	2.57389
155640240	2.09113
155640369	6.96305
155640473	5.96798
155640681	5.79064
155640685	6.53941
155640754	6.72167
155640773	6.55911
155640774	6.18719
155642588	6.23892
155643274	5.79803
155644426	5.52463
155644463	4.6133
155644507	4.50246
155644532	4.39163
155644554	4.05172
155644564	4.11823
155644663	4.2266
155645520	4.21921
155645742	6.31034
155645834	5.84236
155645863	5.97291
155645876	5.48522
155648530	5.2734
155648547	4.43596
155648702	4.41872
155649558	4.36207
155649609	3.73399
155649622	3.43103
155649624	3.55172
155649689	3.14532
155649708	3.16749
155649710	3.12562
155649810	3.09606
155649936	6.41133
155649966	5.31034
155650018	6.05172
155650025	5.75123
155650151	5.71429
155650166	6.09113
155650253	6.51232
155650913	6.3867
155651005	6.11576
155651012	6.94581
155651016	7.2069
155651104	6.97291
155651141	6.14039
155651173	5.98276
155651178	5.45813
155651188	5.23892
155651214	5.43103
155651297	5.58128
155651457	5.47291
155651497	5.35222
155651585	5.35961
155651647	5.39901
155651660	4.79064
155651939	4.50739
155651945	5.41379
155651968	4.53448
155651969	4.24384
155652028	3.78818
155652100	6.31034
155652102	3.70197
155652106	4.64039
155652124	3.52956
155652206	3.63547
155652352	3.57882
155652363	3.4532
155652419	3.32759
155652431	6.02709
155652443	5.31773
155652468	5.12562
155652476	5.90887
155652512	5.57389
155652531	5.83251
155652558	5.60099
155652559	5.73892
155652576	5.27833
155652615	5.26847
155652651	5.45567
155652663	4.74138
155652665	4.77833
155652680	4.43103
155652774	4.48522
155652786	5.15271
155652795	0.995074
155652865	1.07389
155652873	1.05419
155652902	0.903941
155652906	0.674877
155652982	0.581281
155653017	0.261084
155653103	0.475369
155653147	2.15025
155653184	1.16749
155653231	1.40394
155653248	1.30049
155653333	2.43596
155653343	2.09113
155653360	2.49261
155653372	2.19704
155653379	2.24877
155653404	3.93842
155653439	0.714286
155653466	1.34975
155653561	0.465517
155653563	0.591133
155653616	1.17734
155653619	0.258621
155653620	0.270936
155653656	0.270936
155653687	1.5468
155653691	0.827586
155653743	0.881773
155653753	0.807882
155653807	0.830049
155653819	1.54187
155653842	1.49015
155653854	1.49754
155653876	1.70936
155653885	3.14039
155653891	2.66749
155653911	4.69704
155653931	4.27586
155654013	4.1798
155654042	8.67734
155654131	10.4384
155654161	10.7512
155654301	10.3645
155654381	10.7759
155654446	10.5074
155654454	10.8005
155654671	10.5788
155654696	11.5148
155655878	12.2808
155655949	13.6749
155656203	13.1946
155684928	12.697
155684996	12.0394
155685183	11.3325
155685294	10.3941
155685323	9.91133
155685333	9.867
155685511	9.07882
155685554	8.87192
155702450	8.69704
155702523	7.85961
155702526	7.77094
155702550	7.6798
155702620	7.41133
155702633	7.46305
155702662	7.30788
155702671	7.26601
155702690	7.367
155702691	7.09852
155702701	7.46305
155702769	7.03695
155702781	7.39655
155702841	7.30788
155702914	7.30788
155702926	7.30788
155702935	7.30788
155702953	7.30788
155703060	7.30788
155703150	7.52956
155703151	7.0936
155703215	7.0936
155703228	11.7438
155703329	10.3399
155703381	10.4163
155703409	10.9926
155703420	10.5887
155703441	10.436
155703487	10.3251
155703510	10.5246
155703534	10.3079
155703637	10.6281
155705070	10.2611
155705114	10.0172
155705190	10.0172
155705244	9.88916
155705264	10.5443
155705280	9.95567
155705388	10.5271
155705492	11.2635
155705537	10.3473
155705591	10.633
155705632	10.5025
155705722	10.4409
155705829	10.3867
155705844	10.6773
155705872	10.6232
155705883	10.5591
155705950	10.3621
155706001	10.2931
155706037	10.1773
155706075	10.4704
155706104	10.532
155706105	10.3448
155706129	10.6305
155706297	9.48522
155706348	10.0837
155706362	9.63793
155706364	10.3645
155706385	10.2709
155706425	10.8571
155706588	11.0025
155706602	10.4606
155706623	11.0714
155706640	11.4433
155706712	11.101
155706720	11.0345
155706730	10.9261
155706757	10.8547
155706760	10.6379
155706788	11.2217
155706880	10.8227
155706976	10.7192
155706998	11.0813
155707060	10.9483
155707061	10.899
155707108	10.8498
155707115	10.8276
155707123	10.9236
155707128	10.8374
155707198	11.3522
155707287	14.1921
155707345	12.4877
155707347	12.6823
155707427	14.3177
155707504	13.9015
155707543	15.202
155707577	15.0296
155707731	15.0591
155707777	15.0197
155707840	14.9975
155707854	15.0197
155707950	14.9975
155708068	15.1995
155708107	15.0123
155708118	15.3867
155708120	15.1995
155708122	15.1995
155708144	15.1995
155708154	15.1995
155708162	15.1995
155708170	15.1995
155708240	15.1995
155708329	15.2956
155708336	14.7586
155708373	14.6552
155708374	15.2906
155708489	14.7094
155708570	14.7069
155708631	14.7069
155708788	14.7069
155709001	14.7069
155709096	15.0197
155709135	14.5911
155709144	14.5911
155709147	14.9335
155709180	14.6453
155709296	15.1379
155709346	15.0394
155709351	15.0394
155709371	15.3153
155709410	15.1576
155709413	15.1576
155709668	15.1576
155709688	15.1576
155709751	15.1576
155709812	15.5936
155709878	15.0985
155709933	15.5887
155709998	15.1798
155710033	15.1798
155710106	15.1798
155710207	15.1798
155710350	15.1798
155710469	15.4754
155710791	14.9138
155710831	14.9335
155710848	15.1601
155710948	15.1527
155710999	15.069
155711098	15.4384
155711115	14.9754
155711125	14.9113
155711181	14.9433
155711183	16.8276
155711195	16.431
155711285	16.5443
155711424	16.367
155711538	16.367
155711554	16.8916
155711565	16.5271
155711597	15.4778
155711610	15.7586
155711613	15.4039
155711679	15.5394
155711690	16.1847
155711703	15.8079
155711780	15.9507
155711786	17.0049
155711936	17.3966
155711938	17.5665
155711941	17.4803
155711943	27.601
155711953	26.0369
155711967	28.3079
155711971	29.1404
155711992	29.0764
155711994	29.0764
155712011	29.0764
155712018	29.0764
155712019	29.0764
155712022	29.0764
155712023	29.0764
155712028	29.0764
155712036	29.0764
155712038	29.0764
155712039	29.0764
155712044	29.0764
155712048	29.0764
155712049	29.0764
155712057	29.0764
155712061	29.0764
155712067	29.0764
155712292	33.2783
155712346	20.4729
155712356	20.8719
155712424	18.8892
155712426	18.8892
155712450	18.8892
155712458	18.8892
155712481	18.8892
155712482	18.8892
155712484	24.1182
155712487	18.0025
155712497	19.6256
155712502	18.4236
155712523	18.4236
155712561	18.4236
155712567	18.4236
155712574	18.5443
155712582	17.2833
155712584	22.3941
155712589	17.9089
155712597	19.9261
155712598	19.0517
155712602	19.5443
155712608	19.4852
155712612	19.4852
155712620	19.4852
155712644	19.7094
155712672	19.6478
155712679	19.6478
155712682	22.9187
155712693	18.0172
155712699	19.1576
155712700	17.7709
155712722	22.7906
155712748	19.633
155712754	21.3276
155712755	20.5468
155712759	20.9433
155712772	20.9532
155712802	21.7044
155712813	21.5788
155712831	21.6404
155712832	21.3867
155712841	21.3867
155712848	21.4507
155712853	22.8448
155712862	16.3571
155712864	16.6158
155712867	27.3768
155712868	25.9507
155712872	30.9557
155712877	30.4926
155712878	30.2709
155712881	30.33
155712885	30.0394
155712891	30.9212
155712911	30.8621
155712914	30.8621
155712922	30.8621
155712940	30.8621
155712950	30.8621
155712956	30.8621
155712968	30.8621
155712973	30.8621
155712976	30.8621
155712987	30.8621
155712988	30.8621
155712990	30.9236
155713018	31.2069
155713020	31.2685
155713026	31.3276
155713039	30.1601
155713091	30.2217
155713137	29.4236
155713173	29.3054
155713180	29.3054
155713200	31.0837
155713207	16.7783
155713208	17.0567
155713220	17.9015
155713240	17.7291
155713244	16.3424
155713245	16.5049
155713249	19.0468
155713287	17.8596
155713289	18.6256
155713305	18.2635
155713318	18.4532
155713327	18.3966
155713338	18.3966
155713341	20.8079
155713352	17.4015
155713365	17.8916
155713366	17.303
155713383	17.303
155713386	18.4803
155713396	16.468
155713407	19.1305
155713464	18.0025
155713476	18.6084
155713479	18.234
155713485	18.2192
155713488	18.2192
155713492	18.2192
155713496	25.1281
155713553	21.8695
155713571	23.6724
155713577	23.1281
155713590	22.8892
155713591	22.8892
155713608	22.8892
155713645	22.6281
155713655	22.6281
155713657	22.6281
155713670	22.6281
155713671	23.5591
155713675	21.4803
155713676	21.3695
155713684	21.3695
155713686	21.3695
155713690	21.3695
155713709	24.8621
155713726	17.0714
155713727	17.8941
155713742	16.931
155713743	16.931
155713747	16.931
155713752	16.931
155713774	16.931
155713776	19.9828
155713777	16.2143
155713793	16.9729
155713800	16.3719
155713802	16.3719
155713808	16.3719
155713855	16.3719
155713862	24.3621
155713869	21.1034
155713873	23.6946
155713882	23.1429
155713894	23.1429
155713897	23.1429
155713929	23.1429
155713931	23.8424
155713939	23.7857
155713946	24.4655
155713947	24.4064
155713964	24.4064
155713965	24.4064
155714004	24.4064
155714013	24.4064
155714022	24.4064
155714046	24.4064
155714048	24.4064
155714057	24.4064
155714062	26.8251
155714066	17.2192
155714081	17.8374
155714084	16.4729
155714099	16.4433
155714122	17.7783
155714247	15.5049
155714256	21.2365
155714257	19.8596
155714260	22.5887
155714263	21.9409
155714273	22.3103
155714284	22.1773
155714286	22.1773
155714292	23.4778
155714296	21.5271
155714307	21.5271
155714313	21.5271
155714318	21.8054
155714332	21.3645
155714436	20.8424
155714452	21.1207
155714578	15.7759
155714619	15.3645
155714734	12.83
155714776	12.532
155714797	14.8325
155714861	12.8177
155714966	12.4261
155714967	12.4778
155714971	12.4015
155714972	35.5739
155714983	33.4778
155714990	41.0271
155714998	40.5517
155715019	40.6872
155715020	40.4655
155715085	40.4655
155715087	40.4655
155715097	40.5246
155715166	40.1502
155715168	40.2069
155715172	39.9803
155715177	39.9803
155715193	39.9803
155715197	39.9803
155715209	39.9803
155715210	39.9803
155715218	39.9803
155715223	39.9803
155715250	39.9803
155715252	39.9803
155715265	39.9803
155715284	39.9803
155715287	39.9803
155715294	39.9803
155715305	39.9803
155715306	39.9803
155715309	39.9803
155715335	39.9803
155715357	40.0936
155715361	40.0369
155715435	40.0369
155715440	40.0369
155715443	40.0936
155715463	39.9803
155715467	39.9803
155715480	39.9803
155715540	39.9803
155715545	40.5468
155715550	40.4901
155715562	40.4901
155715563	40.4901
155715565	40.4901
155715572	40.9015
155715595	40.8424
155715657	40.8424
155715664	41.2438
155715667	41.1182
155715679	41.1182
155715683	41.1182
155715685	41.2438
155715686	42.601
155715691	17.0271
155715695	17.2044
155715745	15.564
155715749	13.2069
155715755	31.2783
155715764	30.1749
155715765	37.0246
155715767	36.67
155715777	36.67
155715778	36.67
155715783	36.67
155715788	36.67
155715801	36.67
155715811	36.67
155715819	36.67
155715820	36.67
155715824	36.67
155715825	36.67
155715835	36.67
155715845	36.67
155715851	35.8719
155715858	35.8177
155715868	35.7635
155715875	35.9926
155715888	35.8818
155715899	36.1158
155715908	36.5813
155715919	36.4606
155715924	36.5222
155715925	36.4015
155715955	36.399
155715956	36.1133
155715972	36.1724
155715973	36.1133
155715982	36.0542
155715994	36.0542
155716020	36.1133
155716032	36.1108
155716102	35.697
155716109	38.1059
155716110	31.9039
155716168	30.3054
155716211	30.9212
155716217	31.0961
155716224	30.7562
155716235	30.8695
155716255	30.7562
155716269	30.7562
155716287	30.7562
155716289	30.7562
155716313	30.7562
155716329	30.7562
155716337	30.7562
155716338	30.7562
155716343	35.9507
155716346	18.5985
155716388	20.1305
155716390	17.7389
155716398	17.6773
155716412	18.0025
155716423	17.8768
155716442	18.069
155716465	17.9384
155716482	17.9384
155716491	17.9384
155716592	18.1773
155716631	18
155716674	13.8153
155716756	11.7857
155716761	10.7685
155716842	10.5222
155716928	10.867
155717441	10.5591
155717846	10.5616
155718170	11.1552
155718236	10.4877
155718407	10.7315
155718606	11.8867
155718735	11.0788
155718816	11.4483
155719184	11.1133
155719200	11.1059
155719450	15.1921
155719594	13.6773
155719701	15.1626
155719789	14.6921
155719873	15.4458
155720114	14.8522
155720115	15.0739
155720330	15.0936
155720478	15.064
155720514	15.2833
155720635	14.7512
155720831	14.968
155721057	14.6823
155721151	16.3251
155721349	11.5049
155721503	12.0369
155721672	11.0813
155721684	11.133
155721818	16.8128
155721866	15.2808
155721931	17.5296
155722150	16.9236
155722252	17.4064
155722331	17.2118
155722655	17.4631
155722670	17.5222
155722767	18.2635
155722806	18.5468
155722861	18.3325
155723052	16.4039
155723060	16.4163
155723097	16.2906
155723124	16.1995
155723303	16.0517
155723339	16.1527
155723415	16.4187
155723565	16.1059
155723658	16.1552
155723702	16.064
155723717	22.7635
155723739	15.5837
155723806	17.9236
155723900	16.9261
155723948	16.936
155724050	17.2488
155724106	18.2266
155724333	18.0222
155724428	20.1207
155724726	19.9631
155724729	21.9015
155724735	21.8399
155724736	22.0197
155724738	21.9606
155724749	22.0813
155724754	21.17
155724756	21.2291
155724760	20.4089
155724762	20.4089
155724775	20.6207
155724776	11.1404
155724779	10.6798
155724787	10.766
155724798	7.29557
155724820	6.23645
155724824	5.65517
155724832	4.64039
155724842	4.90887
155724867	4.87931
155724869	4.2931
155724874	4.26355
155724876	4.23399
155724886	4.58128
155724896	4.48522
155724899	4.45074
155724900	4.81527
155724907	4.69951
155724913	4.68719
155724924	4.7266
155725038	5.63054
155725041	1.16256
155725079	1.54187
155725082	0.507389
155725110	0.374384
155725111	0.211823
155725114	0.211823
155725129	0.935961
155725166	2.9064
155725179	13.633
155725207	13.0296
155725211	14.1379
155725212	14.2882
155725225	14.2315
155725231	15.5025
155725235	14.5961
155725236	15.6034
155725245	14.9606
155725275	15.468
155725290	15.133
155725296	15.133
155725297	15.133
155725313	15.133
155725314	16.7167
155725325	15.2167
155725342	16.2167
155725343	16.5616
155725346	16.2291
155725358	14.9951
155725360	14.2389
155725364	14.2389
155725370	14.2389
155725399	15.069
155725436	13.4606
155725439	14.4901
155725499	14.4532
155725510	13.0025
155725514	14.1305
155725532	14.5961
155725535	12.7315
155725548	12.7783
155725552	13.0493
155725561	13.2143
155725564	13.3374
155725566	12.9852
155725579	13.2463
155725581	12.9335
155725585	13.67
155725593	13.1921
155725595	13.4212
155725607	14.0443
155725632	12.9458
155725635	13.0936
155725644	13.4409
155725648	14.0788
155725692	14.2143
155725709	14.0985
155725819	14.4877
155725838	9.26601
155725843	8.18719
155725844	8.44089
155725847	8.23153
155725852	8.23153
155725855	8.23153
155725858	8.23153
155725868	8.23153
155725870	8.38916
155725885	8.5468
155725894	7.66749
155725902	7.03941
155725917	7.16749
155726087	7.66995
155726107	1.09852
155726127	3.48276
155726178	2.82759
155726200	3.35714
155726201	3.07635
155726213	2.95074
155726214	3.08128
155726224	3.18966
155726231	2.52956
155726232	3.01478
155726252	1.1798
155726253	0.788177
155726261	0.605911
155726270	0.374384
155726275	0.268473
155726280	0.268473
155726300	0.268473
155726368	0.165025
155726420	0
155726447	0
155726456	0.150246
155726459	0.226601
155726464	0.214286
155726474	0.76601
155726486	3.11823
155726640	4.18719
155726726	3.74877
155726728	4.26355
155726879	3.94828
155726880	5.07882
155726899	3.96552
155726900	4.61084
155727085	4.13793
155727096	4.21921
155727125	4.05172
155727128	6.0468
155727246	3.54926
155727261	3.95567
155727370	3.49754
155727414	6.29064
155727547	5.20197
155727716	6.3202
155727768	5.85714
155727807	5.92118
155727826	6.07143
155727848	5.94828
155727857	5.93596
155727893	5.93596
155728042	5.93596
155728122	6.98522
155728205	3.21429
155728310	3.41379
155728348	5.57143
155728366	4.70443
155728396	5.37685
155728402	6.24877
155728427	5.78571
155728792	5.74138
155728836	5.74138
155729022	5.96552
155729151	5.81281
155729250	5.87438
155729306	7.31034
155729319	3.90887
155729350	4.04433
155729391	3.51724
155729621	4.21182
155729650	3.31281
155729653	4.26601
155729850	3.46059
155729867	3.65517
155729972	3.46552
155729996	7.68966
155730028	6.39655
155730050	7.96059
155730052	7.59113
155730078	7.74631
155730097	7.7069
155730118	7.61576
155730129	7.61576
155730150	7.61576
155730189	7.61576
155730246	7.73399
155730268	9.7931
155730350	9.53941
155730353	10.6429
155730389	13.4704
155730420	8.1133
155730433	9.0936
155730516	7.95074
155730551	8.07143
155730602	7.73399
155730616	7.52956
155730641	8.65517
155730671	5.92857
155730681	6.03202
155730729	10.9064
155730747	9.77094
155730939	13.4113
155730940	12.5542
155730942	13.2906
155730946	13.0837
155730947	12.8128
155730952	13
155730956	12.6232
155730962	12.8596
155731028	16.1478
155731060	11.8522
155731090	15.197
155731121	13.1601
155731127	13.5123
155731135	12.8448
155731159	12.7882
155731162	13.6749
155731163	13.931
155731187	14.1478
155731241	13.266
155731244	13.367
155731249	14.3719
155731259	14.2906
155731265	12.931
155731267	13.9261
155731286	16.2143
155731315	16.6404
155731333	16.0788
155731347	16.069
155731350	15.8399
155731377	17.4532
155731435	18.4335
155731447	17.3374
155731567	17.1675
155731613	16.9975
155731614	16.835
155731639	17.0296
155731682	15.7562
155731685	8.9803
155731776	9.06897
155731811	10.9015
155731870	9.35714
155732013	10.7291
155732051	9.74384
155732072	9.97044
155732128	9.62808
155732150	9.83498
155732173	9.78818
155732174	10.5345
155732177	10.4803
155732316	10.2143
155732369	20.6946
155732418	16.2463
155732448	20.9828
155732453	19.7217
155732663	25.3966
155732737	24.5837
155732754	24.3645
155732760	24.1946
155732778	24.0246
155732826	23.9163
155732870	24.3399
155732920	25.1232
155732943	24.8227
155732976	24.2808
155732980	23.3251
155733016	23.2611
155733020	22.8498
155733021	22.7833
155733026	22.3103
155733031	22.0936
155733036	23.0788
155733074	24.5665
155733220	23.7833
155733224	22.697
155733251	22.5739
155733257	22.4975
155733266	24.1133
155733267	25.1429
155733274	24.8399
155733281	24.7759
155733284	24.7759
155733290	27.4704
155733323	27.4704
155733326	25.8941
155733371	25.5
155733432	25.3818
155733497	24.835
155733584	26.2414
155733639	22.7463
155733699	22.5764
155733795	22.4064
155733854	22.2365
155733923	22.133
155734006	22.9754
155734058	9.97044
155734173	16.1429
155734261	13.0714
155734303	15.9729
155734347	14.798
155734357	15.4187
155734392	15.1256
155734540	14.9557
155734710	14.7857
155734746	14.6158
155734792	13.2266
155734917	13.0099
155734955	12.8818
155734996	12.7685
155735018	13.0714
155735027	12.7586
155735035	11.6872
155735044	12.5542
155735064	12.3867
155735172	12.1552
155735236	15.2882
155735249	9.90394
155735264	12.8571
155735280	10.266
155735282	10.1872
155735285	11.2315
155735292	11.9015
155735294	11.7414
155735295	17.9015
155735336	17.5123
155735419	19.2783
155735423	18.803
155735555	24.1305
155735577	20.7463
155735593	22.697
155735648	21.4581
155735670	21.2956
155735708	21.8793
155735714	21.3966
155735756	21.3177
155735878	21.2808
155735943	20.9828
155735955	20.8596
155736058	20.6305
155736059	22.0468
155736067	19.3153
155736079	20.5616
155736137	19.2315
155736141	19.1675
155736153	18.069
155736244	22.234
155736271	17.266
155736284	19.6281
155736305	18.2266
155736409	18.6256
155736508	18.0764
155736510	17.7611
155736512	17.436
155736517	17.3079
155736615	16.9828
155736724	16.798
155736827	16.2857
155736953	18.367
155737090	13.6601
155737138	14.5764
155737145	13.3448
155737170	13.3719
155737271	21.5862
155737339	19.532
155737371	21.5197
155737486	20.8695
155737556	21.7833
155737628	21.399
155737688	21.0542
155737698	20.6798
155737749	20.4631
155737817	20.2783
155738043	20.1084
155738168	19.9384
155738327	19.7685
155738440	19.5985
155738564	19.4286
155738569	19.1872
155738670	19.069
155738716	18.7857
155739002	18.6675
155739169	21.4655
155739202	14.7808
155739203	15.7783
155739757	13.6626
155739854	13.4926
155739919	13.3227
155740120	13.2537
155740221	13.1059
155740226	15.8325
155740238	10.931
155740340	10.1281
155747085	9.41626
155747116	9.2266
155747164	8.62808
155747252	8.65025
155747292	8.75369
155747310	11.2611
155747373	8.66256
155747482	9.4064
155747512	8.91626
155747534	8.88916
155747727	9.03202
155748472	8.87931
155748594	8.93842
155748729	9.2931
155748731	7.57143
155748733	8.74631
155748735	8.71675
155748737	9.08128
155748739	8.94828
155748759	8.93596
155748838	8.96798
155749399	8.96305
155749435	10.7956
155749573	8.35961
155749634	8.9064
155749969	8.34975
155750010	8.35961
155750022	8.5468
155750037	9.21675
155750287	7.52217
155750346	14.1207
155750378	12.8596
155750423	15.8448
155750467	15.3251
155750512	15.5665
155750523	15.197
155750528	15.2414
155750579	15.1527
155750625	14.9951
155750630	14.936
155750776	15.6059
155750786	15.133
155750854	15.7094
155751034	15.3867
155751304	15.3941
155751352	15.5985
155751358	15.3768
155751359	15.4828
155751384	15.7759
155751445	15.2241
155751617	15.3941
155751833	15.399
155751889	17.9828
155752167	18.0123
155752241	22.5296
155752310	21.5468
155752468	21.5369
155752520	21.5369
155752531	21.5369
155752534	21.5369
155752616	21.5369
155752676	21.5369
155752679	21.5369
155752736	21.5369
155752775	21.7611
155752947	21.7759
155753058	21.6823
155753123	21.6281
155764604	21.7365
155764695	21.5739
155764723	21.6207
155764765	21.2783
155764774	21.2414
155764856	24.2291
155764936	21.3818
155765055	23.7956
155765170	21.9975
155765321	21.4089
155765339	21.0837
155765457	20.6626
155765600	21.2414
155765679	21.0591
155765691	20.9089
155765692	20.9089
155765798	20.9089
155765812	20.9089
155765989	20.9089
155766024	20.9089
155766067	20.9089
155766083	21.2094
155766111	20.702
155766150	20.931
155766167	20.3596
155766282	20.4704
155766286	20.3645
155766310	20.5813
155766382	29.5222
155766414	18.266
155766468	23.399
155766471	21.3153
155766635	21.3153
155766646	21.3153
155766656	21.3153
155766762	21.3202
155766820	21.3054
155766963	22.5394
155767143	22.1626
155767291	22.1626
155767364	22.1626
155767412	22.1626
155767413	22.1626
155767479	22.1626
155767482	22.1626
155767496	22.1626
155767503	22.1626
155767547	22.1626
155767551	22.1626
155767556	22.1626
155767569	22.1626
155767641	22.601
155767720	22.5739
155767743	22.7931
155767789	22.7365
155767810	22.9458
155767821	21.7463
155767833	20.0222
155767849	16.3695
155767936	18.0345
155767948	11.0074
155767987	11.3596
155768143	10.3768
155768190	10.5394
155768227	10.7709
155768241	10.6453
155768257	10.5887
155768284	20.5616
155768299	16.6305
155768350	20.5837
155768356	19.8596
155768399	19.8103
155768412	20.0074
155768415	19.6773
155768425	20.367
155768449	20.2241
155768467	21.367
155768521	21.2217
155768582	21.2709
155768587	21.2315
155768591	21.2291
155768612	21.1749
155768718	21.2291
155768735	21.1749
155768747	21.5419
155768818	21.6527
155768828	21.601
155768839	21.5862
155768848	21.7611
155768875	21.032
155768918	21.3645
155768983	20.3079
155768992	20.2586
155769038	20.8596
155769042	19.5271
155769116	19.9261
155769139	19.7044
155769141	19.8153
155769144	19.7906
155769147	20.1379
155769159	24.803
155769295	14.633
155769350	16.8276
155769393	14.4409
155769420	14.4704
155769613	14.2931
155769646	14.399
155769664	14.3325
155769723	14.3153
155769727	13.0813
155769756	7.52956
155769758	7.08374
155769778	6.67734
155769918	7.55911
155770009	11.8005
155770052	11.5468
155770131	16.3966
155770152	16.2241
155770157	17.101
155770158	17.6675
155770167	18.17
155770168	18.0542
155770171	18.5246
155770213	18.2217
155770221	18.1995
155770312	20.8621
155770369	18.6182
155770370	18.5936
155770380	17.8153
155770416	18.0197
155770456	18.2635
155770457	17.1256
155770463	18.3547
155770508	18.4606
155770520	19.5714
155770563	17.5936
155770651	19.5911
155770688	18.5197
155770705	18.1872
155770725	18.2488
155770813	21.4138
155770874	25.968
155771004	24.6675
155771213	27.8719
155771252	26.9606
155771286	26.9064
155771329	25.3867
155771432	25.4409
155771448	25.3916
155771454	25.5468
155771476	25.4409
155771498	25.4409
155771567	25.4409
155771599	24.303
155771655	25.7315
155771682	25.2217
155771694	25.2143
155771697	25.1232
155771713	25.0887
155771742	25.3177
155771760	24.3153
155771809	24.4926
155773292	21.3916
155773356	19.8005
155773360	19.8424
155773428	19.0345
155773514	15.0837
155773545	14.1453
155773612	14.4704
155773672	14.2217
155773704	14.5074
155773833	13.6453
155773860	13.1059
155773877	13.1946
155773878	12.9532
155773888	13.7291
155774200	8.91133
155774237	8.16995
155774322	7.03941
155774330	6.92611
155774404	17.4606
155774435	15.4384
155774476	21.4384
155774477	20.8744
155774500	21.6478
155774501	21.4039
155774519	23.2635
155774632	23.3128
155774684	23.101
155774686	23.101
155774708	23.101
155774798	23.601
155774876	23.0443
155774878	24.2512
155774919	24.4286
155774934	24.202
155774962	24.1995
155775091	24.1453
155775120	25.6946
155775155	24.7808
155775187	25.3448
155775206	25.1133
155775207	24.5025
155775220	24.4532
155775223	24.835
155775225	24.2217
155775226	25.266
155775267	25.1108
155775272	25.1108
155775275	25.0074
155775280	25.0074
155775324	24.8498
155775337	24.931
155775395	26.0567
155775412	24.4754
155775418	24.5271
155775461	24.6921
155775506	24.5837
155775516	24.5837
155775541	24.5837
155775556	24.5837
155775601	24.6379
155775614	24.4754
155775615	24.4754
155775617	24.4754
155775676	24.4803
155775681	24.4532
155775685	24.6256
155775687	22.8645
155775755	22.8251
155776028	7.6798
155776113	9.36946
155776154	6.30296
155776158	7.00493
155776201	6.60591
155776207	6.6133
155776219	6.66995
155776240	10.798
155776369	8.72906
155776389	10.6897
155776478	10.1355
155776606	10.5296
155776670	10.4631
155776693	10.4631
155776710	10.4631
155776747	10.4631
155776756	10.4631
155776757	10.4631
155776788	10.5246
155776794	10.4655
155776961	12.8547
155777036	8.06897
155777040	9.11084
155777041	7.77586
155777042	7.77586
155777101	7.77586
155777285	7.77586
155777301	9.24877
155777341	6.47291
155777427	6.81034
155777504	6.25123
155777509	9.49754
155777545	7.91872
155777616	10.0714
155777674	9.40394
155777678	9.40394
155777680	9.40394
155777718	9.64039
155777895	9.02709
155778050	9.23153
155778140	8.96552
155778151	26.1034
155778190	19.9286
155778204	29.5468
155778370	28.1749
155778417	28.1207
155778433	28.1207
155778558	28.5172
155778628	28.1798
155778629	28.1897
155778922	28.4236
155778956	28.1626
155778999	28.1207
155779134	28.0567
155779180	27.5542
155779202	27.601
155779205	28.2685
155779330	27.9458
155779342	28.3621
155779455	28.0246
155779479	28.0246
155779565	28.0246
155779584	28.1355
155779618	28.0271
155779707	28.0714
155779878	28.1305
155779899	29.2044
155779964	28.8399
155780021	28.734
155780059	28.7882
155780249	28.7882
155780281	28.734
155780340	28.734
155780423	28.734
155780466	28.734
155780512	28.734
155780544	28.734
155780574	28.734
155780666	28.734
155780700	28.734
155780763	28.734
155780822	31.3818
155780826	27.6675
155780830	27.67
155780831	27.7734
155780858	27.6749
155780875	27.8744
155780979	26.5296
155780980	26.6576
155781076	25.8892
155781107	25.6946
155781138	25.9901
155781194	23.5764
155781432	23.5764
155781525	23.9704
155781563	23.7291
155781666	24.2143
155781772	24.0616
155781776	24.0616
155781944	21.7857
155782022	21.7857
155782134	21.7857
155782250	21.7857
155782333	21.9261
155782399	22.0345
155782401	22.4039
155782466	5.79064
155782482	8.26108
155782492	4.58867
155782600	5.30542
155782752	5.11576
155782956	4.867
155783128	5.03941
155783164	4.99507
155783255	8.67488
155783315	6.35961
155783386	7.34975
155783477	8.32266
155783514	7.99754
155783595	8.43103
155783734	10.2586
155783748	7.68473
155783838	7.30542
155783846	7.46552
155783903	8.47044
155783940	7.06404
155783945	7.30296
155783960	6.10591
155784001	6
155784138	5.77586
155784228	6.39163
155784233	3.07389
155784306	2.46059
155784381	6.89901
155784394	6.6133
155784449	14.5394
155784463	13.0197
155784468	13.2438
155784469	17.5739
155784482	15.867
155784502	16.5271
155784545	17.6453
155784698	18.1305
155784702	18.2882
155784817	18.8793
155784921	18.2389
155784926	17.9335
155785027	17.83
155785084	17.8818
155785302	17.835
155785332	17.83
155785375	17.8276
155785436	18.0123
155785447	17.569
155785577	17.564
155785594	20.2808
155785626	14.569
155785701	15.7069
155785859	14.6773
155786027	14.5517
155786102	14.5419
155786103	14.5936
155786118	14.4138
155786170	14.4606
155786229	14.7143
155786252	14.4828
155786307	14.3941
155786368	14.4187
155786371	15.3374
155786440	15.1478
155786444	14.9384
155786532	14.6823
155786673	15.1379
155786686	15.4975
155786690	19.8571
155786751	16.9803
155786772	19.3768
155786790	18.5837
155786794	18.0099
155786797	18.1404
155786837	18.3153
155786849	18.2069
155786867	18.1576
155787156	18.2167
155787261	18.1576
155787268	18.1601
155787374	18.1601
155787420	18.3695
155787431	17.8695
155787442	17.8621
155787535	21.0517
155787633	15.298
155787708	16.3177
155787709	15.1133
155787722	15.2266
155787743	15.202
155787744	15.1576
155787777	15.4901
155787788	14.8793
155787832	14.9113
155787861	25.8916
155787887	24.8374
155787901	31.2882
155787918	30.8399
155787925	31.0271
155787943	31.4828
155787947	31.3498
155788000	31.2931
155788011	31.2931
155788018	31.2931
155788021	31.2931
155788209	31.2931
155788234	31.2931
155788258	31.2931
155788295	31.2931
155788313	31.2931
155788367	31.2931
155788370	31.4557
155788377	32.7069
155788401	31.9113
155788433	33.4113
155788486	32.7167
155788530	32.6626
155788600	32.9458
155788639	32.7709
155788640	31.6576
155788662	31.9433
155788737	31.6059
155788786	31.6601
155789013	31.5591
155789014	31.6601
155789024	32.6847
155789061	32.4557
155789062	32.4261
155789069	32.3621
155789072	32.5714
155789073	33.5714
155789178	33.8103
155789181	32.6527
155789193	33.0985
155789345	32.6552
155789346	31.3719
155789378	31.2389
155789416	31.2759
155789470	31.0197
155789526	31.0714
155789559	30.9631
155789570	31.0172
155789800	32.4212
155789822	15.3645
155789898	15.8276
155789927	12.968
155790050	18.4926
155790079	17.1921
155790097	20.6158
155790154	20.5172
155790237	20.6429
155790246	20.6404
155790432	20.8695
155790471	21.3621
155790500	20.7685
155790513	20.7167
155790514	20.7709
155790517	20.7167
155790518	20.7167
155790565	20.8276
155790573	20.7192
155790642	20.7586
155790728	20.9261
155790787	21.0246
155790811	20.4138
155790816	20.3079
155790898	23.4951
155790921	15.7562
155790966	16.8892
155791015	14.8079
155791026	19.7586
155791114	18.6059
155791209	20.4163
155791227	19.6749
155791253	19.5443
155791270	19.5911
155791278	19.5443
155791319	19.5911
155791487	19.4877
155791524	20.234
155791593	19.8941
155791670	20.2635
155791703	20.1601
155791704	20.1601
155791741	20.1601
155791755	20.1601
155791769	20.1601
155791808	20.1601
155791852	21.303
155791894	16.1527
155791910	16.5739
155791912	15.2562
155791919	17.7833
155791954	16.1034
155791977	17.4631
155792027	17.6897
155792032	16.4852
155792066	16.2414
155792121	15.6404
155792156	15.335
155792160	15.3079
155792177	17.335
155792214	13.5813
155792250	14.2783
155792373	13.4926
155792418	13.7906
155792654	13.4877
155792683	20.202
155792741	17.9015
155792770	20.1823
155792983	19.7438
155793006	19.7143
155793025	19.5813
155793073	19.5246
155793091	19.7241
155793184	19.8128
155793232	18.9212
155793321	19.4532
155793322	23.6897
155793400	23.9926
155793425	23.7931
155793576	23.6798
155793590	25.2488
155793610	24.2438
155793704	24.2438
155793745	24.2438
155793787	24.2438
155793806	24.2438
155793847	24.2438
155793911	24.2438
155793951	28.7685
155793998	18.7291
155794021	20.5172
155794072	19.0197
155794237	19.3448
155794476	19.2833
155794489	18.3596
155794491	18.1281
155794493	20.6059
155794658	16.8768
155794675	16.564
155794740	17.0197
155794764	21.1576
155794806	20.8103
155794807	22.4901
155794903	22.3251
155795080	22.234
155795093	22.9557
155795169	22.4754
155795173	23.0739
155795186	22.7808
155795213	22.7808
155795338	22.7808
155795784	22.7808
155795817	22.7808
155795820	22.7808
155795844	22.7808
155795987	22.7808
155796072	27.7241
155796194	19.0197
155796219	19.4606
155796221	18.1847
155796514	22.4064
155796534	21.0591
155796592	22.0788
155796596	21.9631
155796699	21.9015
155796740	21.9015
155796784	21.9015
155796817	21.9015
155796853	21.9015
155796872	21.9015
155796905	29.298
155797077	23.9926
155797097	26.6133
155797160	25.5443
155797217	25.5443
155797589	25.5443
155797664	26.2266
155797773	25.7562
155797897	26.3768
155798023	26.0271
155798116	26.0271
155798128	26.0271
155798400	26.0271
155798409	26.0271
155798584	26.0271
155798585	26.0271
155798630	26.0271
155798665	28.569
155798786	19.436
155798859	20.1158
155798860	18.8276
155798875	18.9089
155798892	20.7808
155798915	18.6626
155798996	19.1626
155799166	18.0222
155799223	17.9138
155799263	20.0862
155799321	29.3473
155799377	28.9163
155799391	28.3251
155799471	28.335
155799490	37.7463
155799491	35.3005
155799494	38.8399
155799587	38.2044
155799703	38.4704
155799715	38.165
155799751	38.5887
155799790	38.234
155799859	38.234
155799862	38.234
155799885	38.9458
155800057	38.5985
155800305	39.2857
155800332	39.0025
155800461	38.9409
155800470	38.9458
155800533	38.9901
155800837	40.17
155800913	38.3941
155800938	38.3941
155801050	38.4557
155801093	38.3941
155801120	38.399
155801186	38.5764
155801410	42.601
155801442	31.4729
155801528	32.8867
155801686	31.798
155801720	31.798
155801790	31.798
155801867	31.798
155801909	31.798
155801989	31.798
155801993	31.798
155802033	33.8916
155802087	28.4877
155802171	28.9163
155802368	27.9852
155802424	31.069
155802496	29.5985
155802666	30.2438
155802753	29.7783
155802905	30.1059
155802914	29.7266
155803223	29.7512
155803351	31.0443
155803369	27.8966
155803455	27.9704
155803735	27.5493
155803781	27.4286
155803786	27.9557
155804026	27.5714
155804028	27.5468
155804087	28.2167
155804100	27.7956
155804102	27.7241
155804124	28.1724
155804127	28.1429
155804140	28.0764
155804144	30.133
155804262	29.7438
155804267	29.697
155804322	29.5837
155804329	29.3522
155804340	27.7266
155804341	26.798
155804464	26.1773
155804487	26.2562
155804560	29.9458
155804682	27.9729
155804706	28.6108
155804716	28.4163
155804728	28.3571
155804762	28.3571
155804802	28.3867
155804943	28.3522
155804948	28.3744
155804965	28.601
155804988	28.9286
155804995	28.3842
155805019	27.968
155805048	28.3867
155805087	28.1404
155805091	28.1084
155805092	28.0788
155805123	27.8793
155805173	27.8719
155805198	27.899
155805210	28.8251
155805253	25.3005
155805312	27.5961
155805313	26.6626
155805314	27.0764
155805368	26.8202
155805379	26.8202
155805576	26.8202
155805589	26.8325
155805596	27.298
155805686	25.4384
155805768	30.4507
155805928	29.9754
155806004	31.1897
155806100	31.0714
155806130	31.0616
155806137	31.0616
155806376	31.0616
155806397	31.1133
155806575	31.069
155806627	31.2512
155806683	31.1404
155806687	31.0961
155806765	31.2512
155806808	31.0887
155806845	31.0887
155806913	31.0887
155806974	32.4236
155807202	25.5665
155807209	25.5813
155807215	26.9754
155807220	25.9655
155807310	26.1724
155807329	26.0887
155807405	26.0591
155807412	26.5123
155807541	26.133
155807781	25.7167
155807792	25.6084
155807892	25.7266
155808046	25.899
155808055	26.6823
155808316	26.3547
155808320	26.5271
155808351	26.4064
155808413	26.3867
155808428	26.399
155808466	28.7685
155808491	26.3448
155808591	26.6749
155808620	26.399
155808652	26.4384
155808733	26.3966
155808743	30.8818
155808786	28.4507
155808922	29.3227
155809066	29.0493
155809133	29.1823
155809177	29.1207
155809178	29.0961
155809212	29.0567
155809257	29.2094
155809308	29.2143
155809325	28.8005
155809360	28.9655
155809492	34.5296
155809508	29.9015
155809515	31.0296
155809538	30.6379
155809600	30.7044
155809603	30.6897
155809615	30.8621
155809664	30.8374
155809704	30.8374
155809708	30.8374
155809750	30.8374
155809751	30.8374
155809794	30.8374
155809813	30.8374
155809866	30.8374
155809867	35.0665
155809889	28.6601
155810011	29.4828
155810015	28.9754
155810024	28.9754
155810146	28.9754
155810176	28.9754
155810231	29.1182
155810250	29.0665
155810269	29.0665
155810284	29.0665
155810341	30.3892
155810405	25.6527
155810436	25.7291
155810441	31.3842
155810462	30.1084
155810471	31.5394
155810478	31.2783
155810489	31.2562
155810491	31.2094
155810674	31.2438
155810682	31.2266
155810754	31.2931
155810772	31.0567
155810801	31.3448
155810816	31.2734
155810824	31.2734
155811149	31.2882
155811150	31.1527
155811166	31.1823
155811170	38.8103
155811175	31.8645
155811196	33.7759
155811293	33.0148
155811338	33.0148
155811355	33.1207
155811392	32.968
155811407	32.968
155811450	32.968
155811473	32.968
155811518	32.968
155811555	32.968
155811608	32.968
155811685	33.0025
155811700	32.9187
155811748	32.9187
155811749	32.9187
155811755	33.202
155811861	33.2414
155811880	33.1897
155811962	38.2562
155811973	29.0197
155812010	29.9926
155812034	29.5837
155812133	29.5837
155812134	29.5837
155812142	29.5837
155812166	29.5837
155812184	29.6182
155812187	29.5345
155812331	29.5714
155812347	29.5296
155812357	29.5296
155812372	32.564
155812387	27.2217
155812429	27.7414
155812458	27.2635
155812476	27.2635
155812488	27.2635
155812514	27.2931
155812519	27.3153
155812534	30.1995
155812581	26.9828
155812638	27.3202
155812674	26.9557
155812707	26.9557
155812721	28.4113
155812791	24.0961
155812806	24.6773
155812911	24.2438
155812937	24.3079
155812959	27.3473
155813043	24.2044
155813103	24.7192
155813167	24.4187
155813324	24.4236
155813360	24.4089
155813365	24.4409
155813389	24.4507
155813431	25.1084
155813492	29.6084
155813567	29.2857
155813584	31.3227
155813628	30.2217
155813672	28.7931
155813673	28.7882
155813696	28.7882
155813707	28.7882
155813725	28.7882
155813732	28.7882
155813761	28.7882
155813802	28.7882
155813851	28.7882
155813860	28.7882
155813898	28.7882
155813906	28.7882
155813918	28.7882
155813960	28.7882
155813982	28.7882
155814039	28.7882
155814072	28.7882
155814130	28.7882
155814134	28.8768
155814157	28.8325
155814304	28.8325
155814349	28.8325
155814353	28.8768
155814357	28.8325
155814442	29.6872
155814507	21.1305
155814508	21.1823
155814550	26.4581
155814637	25.2167
155814670	26.8768
155814770	26.6601
155814786	26.6601
155814815	26.6601
155814816	26.6601
155814837	26.6601
155814870	26.6601
155814935	26.6601
155814994	26.6601
155815010	26.6601
155815067	26.6601
155815068	26.6601
155815111	26.6601
155815121	26.6601
155815208	26.6601
155815217	26.6601
155815237	26.6601
155815272	26.6601
155815340	26.6601
155815343	30.3695
155815348	24.5936
155815384	25.6897
155815386	24.7266
155815395	24.6182
155815414	24.7094
155815457	24.5616
155815482	24.7414
155815541	24.5936
155815579	24.5493
155815605	24.5493
155815626	24.5493
155815700	24.5493
155815737	24.5493
155815851	24.5493
155815897	27.899
155815988	22.5936
155816082	23.4951
155816108	22.9975
155816163	22.9975
155816194	22.9975
155816212	22.9975
155816220	22.9975
155816285	22.9975
155816303	22.9975
155816308	22.9975
155816343	22.9975
155816383	26.3005
155816404	22.5911
155816411	23.3054
155816490	22.9015
155816517	22.9015
155816529	22.9113
155816552	22.7931
155816597	22.7906
155816621	22.7537
155816640	23.0961
155816647	23.3842
155816752	27.7586
155816827	23.9877
155817038	21.9631
155817044	21.0862
155817067	20.6798
155817080	19.9803
155817155	19.9901
155817223	19.9138
155817225	20.399
155817272	20.0813
155817275	20.101
155817277	20.3744
155817280	20.5837
155817281	19.7044
155817282	22.5025
155817331	19.1133
155817425	18.9877
155817456	19.1675
155817458	19.2857
155817459	17.9729
155817462	18.0813
155817469	17.9015
155817479	17.7685
155817487	17.7685
155817488	18.3498
155817507	17.5517
155817508	17.6995
155817510	17.5025
155817511	17.5025
155817515	17.5049
155817535	20.9507
155817572	20.2266
155817575	23.7685
155817579	23.7118
155817581	23.9433
155817582	24.5739
155817583	25.0837
155817594	24.6897
155817598	24.7463
155817606	24.8227
155817616	24.7635
155817617	24.8744
155817620	26.4187
155817661	26.5788
155817681	24.1872
155817775	24.3768
155817844	22.9138
155817847	22.9581
155817879	22.7414
155818420	22.5567
155818797	22.5468
155818825	23.2315
155818881	17.8818
155818909	18.0493
155819031	17.4483
155819103	17.5148
155819250	17.7217
155819449	17.3621
155819457	17.4015
155819541	17.7389
155819634	17.3054
155819783	17.2734
155819928	17.6626
155819933	17.3744
155819954	18.0468
155820015	17.7833
155820052	18.0616
155820143	17.8621
155820372	18.1256
155820442	17.8941
155820611	18.1108
155820633	18.2808
155820873	18.1207
155820918	18.0887
155820966	19.0887
155821013	18.1034
155821042	18.7562
155821068	18.165
155821180	18.1527
155821218	18.4975
155821346	18.0296
155821472	18.3448
155821613	19.1502
155821671	18.3892
155821676	18.8621
155821734	18.4704
155821833	18.4631
155821917	18.6847
155821960	18.5567
155821961	19.5985
155822001	19.3251
155822269	19.6034
155822287	19.4828
155822339	19.4828
155822387	19.4828
155822440	19.569
155822474	19.5567
155822490	19.5567
155822499	20.1108
155822535	19.7512
155822606	18.8448
155822675	20.2094
155822696	18.4039
155822706	18.5443
155822713	18.9187
155822766	19.0172
155822767	17.9778
155822863	18.3892
155822905	17.9704
155822966	18.4113
155823006	18.0616
155823062	18.1084
155823161	18.0296
155823175	17.9138
155823266	18.1576
155823526	17.8128
155823633	18.1872
155823699	17.9015
155823701	18.0172
155823717	18.0148
155823788	17.6108
155823865	17.7167
155824037	17.5887
155824055	18.3424
155824063	17.4039
155824325	17.5369
155824367	17.8916
155824422	17.5739
155824471	17.2857
155824636	17.8374
155824654	17.6108
155824767	17.7291
155824994	17.6552
155825110	17.6552
155825124	18.2882
155825233	17.6108
155825239	17.9187
155825256	17.9163
155825288	17.9286
155825298	17.83
155825314	17.803
155825329	18.0739
155825402	17.8547
155825482	17.9113
155825601	17.2808
155825720	17.4926
155825823	17.3079
155825945	18.3005
155825989	18.234
155826005	18.4064
155826239	18.4089
155826325	18.8251
155826378	18.6084
155826420	20.5099
155826480	20.202
155826578	20.697
155826618	20.5936
155826680	20.5936
155826748	20.5936
155826807	20.5936
155826835	20.5936
155826837	20.1478
155826984	20.1502
155827033	20.1355
155827053	20.1355
155827146	20.1626
155827185	20.1232
155827204	20.1232
155827290	20.1232
155827316	21.0074
155827361	18.734
155827406	19.5764
155827441	18.4286
155827542	18.6281
155827553	18.3941
155827598	18.3941
155827650	18.3941
155827676	18.6232
155827773	18.8103
155827805	17.803
155827817	17.7488
155827821	17.2685
155827868	17.6305
155827911	16.9113
155827920	17.032
155827933	17.2069
155827955	17.0665
155827988	17.1773
155828006	17.0739
155828041	17.1355
155828050	17.0369
155828125	17.2241
155828151	17
155828158	17.0714
155828160	17.6207
155828175	17.5837
155828178	17.6034
155828453	17.8399
155828585	17.798
155828668	18.9704
155828691	18.6995
155828769	19.0345
155828799	18.9507
155828814	18.9507
155828841	18.9507
155829024	18.9507
155829047	18.9507
155829171	18.9507
155829209	18.9507
155829427	18.9507
155829464	19.3005
155829469	17.6527
155829541	17.8621
155829546	18.3793
155829750	18.633
155829769	18.6478
155829804	20.6552
155829812	20.4901
155829855	20.9901
155829873	20.9581
155830028	20.9581
155830174	20.9581
155830204	20.9581
155830670	20.9581
155830791	20.9581
155830851	20.9581
155830986	20.9581
155831127	20.9581
155831128	20.9704
155831273	20.9581
155831277	20.9581
155831627	20.9704
155831768	20.9581
155831790	20.9581
155831820	20.9901
155831843	20.4754
155831882	20.7167
155832021	18.734
155832058	18.931
155832076	18.5246
155832131	18.6084
155832139	18.67
155832144	17.8498
155832173	17.5591
155832214	17.5985
155832251	17.1158
155832381	17.0813
155832665	17.2512
155832707	17.0985
155832910	17.1379
155832992	17.101
155833133	17.069
155833265	17.1502
155833271	15.6108
155833449	17.0074
155833558	16.8103
155833849	18.9483
155833890	18.468
155833907	18.9803
155833952	18.7537
155833954	18.7315
155834146	18.9187
155834160	20.0616
155834244	17.4877
155834424	17.7044
155834425	20.298
155834523	19.5443
155834596	20.2167
155834614	19.8177
155834627	20.1478
155834691	20.1552
155834734	19.8227
155834917	19.8227
155834932	20.9975
155834979	17.702
155835353	19.4557
155835391	18.0887
155835432	18.7562
155835461	18.064
155835487	18.1626
155835525	19.6158
155835655	17.4113
155835705	17.5739
155835827	18.0369
155835895	17.2882
155836096	17.3424
155836145	17.3744
155836157	17.4704
155836246	17.7241
155836280	16.0764
155836290	16.2734
155836429	16.9236
155836498	16.3128
155836510	16.2808
155836596	16.1946
155836659	16.9089
155836664	18.2808
155836670	17.8571
155836732	18.5542
155836750	18.2192
155836863	18.6675
155836917	18.2611
155836973	18.266
155836977	19.3547
155837143	16.7241
155837249	17.4581
155837273	16.4557
155837366	16.6576
155837368	16.4187
155837380	16.4089
155837474	16.3399
155837499	16.3227
155837552	16.7808
155837580	16.2118
155837621	16.3719
155837804	16.1305
155837813	16.064
155838041	16.1601
155838206	17.2094
155838208	16.633
155838375	16.7833
155838452	16.5369
155838482	17.1601
155838497	16.2463
155838699	16.335
155838783	17.67
155838785	16.2833
155838813	16.665
155838889	16.4483
155838891	16.2488
155839035	16.4877
155839048	16.6256
155839103	15.6946
155839120	15.3621
155839213	15.2685
155839259	15.9261
155839298	15.367
155839359	15.4852
155839485	15.4951
155839523	15.4236
155839612	15.702
155839772	15.1946
155839799	15.2931
155839806	15.1847
155839877	15.2217
155840000	15.4606
155840032	15.0025
155840059	15.9212
155840182	15.0271
155840196	15.2192
155840245	15.9532
155840251	15.0985
155840281	15.2094
155840327	16.2291
155840417	14.9951
155840426	15.2586
155840442	15.3744
155840582	15.5813
155840585	17.3793
155840852	17.2931
155841023	17.8571
155841208	17.8571
155841334	17.9975
155841341	17.8005
155841342	18.1675
155841480	18.0296
155841799	18.0419
155841806	17.1429
155841841	22.1749
155842201	15.8498
155842266	15.4163
155842433	15.3522
155842503	15.6946
155842569	15.2069
155842664	15.5123
155842770	15.7512
155842800	18.7143
155842855	16.0172
155842940	17.1256
155842979	16.83
155842989	16.6675
155843105	16.7685
155843141	16.8153
155843157	12.5123
155843208	12.569
155843361	12.7685
155843374	13.0936
155843430	12.3695
155843472	13.8448
155843479	10.2463
155843536	10.6872
155843609	10.0961
155843752	10.0961
155843849	11.3867
155844004	9.83744
155844115	10.165
155844192	9.82266
155844194	10.6872
155844195	9.56404
155844247	9.66995
155844273	12.3103
155844294	11.564
155844361	12.9778
155844381	13.7586
155844417	13.266
155844479	13.2857
155844601	13.3325
155844812	13.2315
155844819	13.2906
155845001	13.2315
155845060	13.2315
155845336	13.2414
155845455	13.2783
155845457	16.968
155845764	12.6379
155845790	13.8399
155845791	12.8448
155845873	12.7365
155846028	13.197
155846050	13.1626
155846281	13.1823
155846329	13.069
155846347	12.9015
155846502	12.9015
155846591	12.9236
155846600	13.0148
155846630	14.4433
155846677	9.95567
155846774	10.1355
155846819	9.74138
155846839	10.936
155846944	9.55419
155847069	9.80542
155847227	9.54187
155847278	9.81281
155847315	11.468
155847318	11.3498
155847322	12.1724
155847543	12.1207
155847893	12.0985
155848023	12.0296
155848104	12.0764
155848110	11.9754
155848306	12.0394
155848342	12.3202
155848437	13.4828
155848461	9.90394
155848683	10.0394
155848830	11.6675
155848919	10.2217
155848976	10.5493
155849215	10.3103
155849264	10.6379
155849329	10.1429
155849406	9.81034
155849460	12.8227
155849574	12.9951
155849638	13.4852
155849645	13.4335
155849651	13.1823
155849781	13.67
155849921	13.3768
155850012	13.8103
155850125	13.6034
155850317	13.7931
155850318	13.9335
155850535	13.303
155850585	12.9729
155850604	13.0739
155850819	13.5887
155850924	9.27833
155851068	9.41626
155851079	8.93103
155851172	12.0542
155851227	11.7586
155851257	13.3842
155851311	13.101
155851315	13.0788
155851401	13.4113
155851406	13.0788
155851733	13.1527
155851774	13.9064
155851808	13.5419
155851816	13.7562
155852052	13.4581
155852187	13.7512
155852190	13.6897
155852248	13.3916
155852253	14.9433
155852333	10.0025
155852366	10.4458
155852549	9.73645
155852718	9.98276
155852742	10.633
155852851	9.48768
155852999	9.48522
155853081	9.78571
155853093	9.00985
155853214	10.5443
155853228	9.98522
155853359	10.17
155853648	10.1798
155853718	10.3202
155853742	10.0345
155854022	10.7931
155854040	9.21675
155854121	11.2167
155854132	10.5123
155854250	14.0148
155854262	10.0049
155854341	10.2389
155854362	10.0246
155854646	9.97537
155854665	10.2586
155854672	10.7783
155854867	8.68719
155854965	17.5887
155855062	16.33
155855085	18.9729
155855178	19.1798
155855271	19.1305
155855368	19.1355
155855379	18.9975
155855520	19.2044
155855620	19.1897
155855635	19.069
155855817	19.2266
155855961	18.4926
155856034	18.4828
155856120	18.4507
155856198	18.4803
155856271	18.468
155856342	18.4335
155856662	18.4778
155856709	18.4236
155856781	18.4433
155856798	18.8079
155856927	18.633
155856938	18.8596
155856981	18.7734
155857151	19.399
155857169	18.5148
155857170	18.9877
155857194	18.5567
155857280	18.5222
155857343	18.7586
155857429	18.431
155857430	18.6404
155857446	18.6478
155857759	18.4557
155857855	19.7562
155857856	8.93842
155857925	11.4212
155858234	10.101
155858305	10.3399
155858347	10.1921
155858529	10.1182
155858602	10.1379
155858664	10.0887
155858751	10.1158
155858773	10.1182
155858845	10.1108
155858847	11.8128
155858959	8.65764
155859112	9.32512
155859133	8.78818
155859268	8.80542
155859270	8.91379
155859293	9.40148
155859349	8.00739
155859424	24.1404
155859470	23.6527
155859574	25.5246
155859626	25.1182
155859755	25.33
155859778	25.0665
155859790	25.0862
155859794	25.0419
155859814	25.0419
155859819	25.0419
155859820	25.0961
155859833	25.0542
155859937	25.0542
155860116	25.0542
155860197	25.0542
155860205	25.0542
155860212	25.0764
155860230	25.0123
155860409	25.6453
155860413	25.3719
155860765	25.67
155860772	25.6724
155860788	25.4877
155860959	26.1527
155861103	26.234
155862117	20.4286
155862211	20.6478
155862213	19.7389
155862283	21.6453
155862287	20.7094
155862477	21.5197
155862491	21.9828
155862521	21.9803
155862655	21.5419
155862966	21.7808
155863012	21.8374
155863185	21.7291
155863419	22.0099
155863569	19.4926
155863922	20.0788
155863990	19.4039
155864006	20.303
155864091	19.67
155864114	20.7414
155864121	20.4803
155864252	20.766
155864322	20.4803
155864367	20.2266
155864449	20.9729
155864509	19.4581
155864645	19.6749
155864786	19.0788
155864879	19.0887
155864928	20.4286
155864953	20.1601
155864981	20.67
155865171	21.2192
155865373	20.9384
155865414	20.9852
155865572	24.165
155865680	21.5443
155866013	21.032
155866181	20.2783
155866218	20.7438
155866226	19.8522
155866746	19.5148
155867295	19.5443
155867771	19.6256
155867856	19.3153
155868321	19.5197
155868417	20.1749
155868503	19.5172
155868560	19.7241
155869023	19.7044
155869316	19.9015
155869409	19.5739
155869412	20.2906
155869574	19.8842
155869575	20.3768
155869642	20.3227
155869753	20.2537
155869764	20.3842
155870201	20.2562
155870537	19.6379
155870542	19.6946
155870806	19.9335
155870913	22.1379
155871147	21.8005
155871216	22.5099
155871357	22.367
155871383	22.4286
155871777	22.6034
155871938	22.2759
155872104	22.6675
155872211	22.3054
155872334	23.3547
155872812	23.0788
155873189	23.6847
155873197	25.6182
155873337	22.5911
155874083	23.3325
155874731	22.6552
155875012	22.7956
155875155	22.6355
155875404	22.633
155875665	23.5148
155875691	22.0049
155875849	21.6158
155875999	21.3842
155876098	26.1847
155876320	28.4901
155876512	30.4655
155876554	31.9631
155876723	31.7857
155876805	32.7956
155877117	32.9877
155877357	32.9286
155877422	33.5025
155877433	33.3842
155877434	33.0542
155877490	32.9926
155877596	32.7685
155877631	33.1847
155877666	32.3645
155877670	32.6404
155877690	33.1626
155877772	31.9433
155877812	32.1872
155877836	32.5271
155877916	32.0049
155878113	32.1502
155878186	28.6158
155878198	28.2709
155878226	27.7882
155878230	28.1823
155878284	27.569
155878356	28.069
155878722	27.468
155878727	27.7143
155878806	28.0369
155878941	28.1773
155879061	27.8892
155879150	28.4384
155879163	27.899
155879170	28.3054
155879306	27.8768
155879325	29.4064
155879360	28.9828
155879440	28.4901
155879488	28.5148
155879507	28.1527
155879529	29
155879541	28.0764
155879626	28.6798
155879676	28.032
155879730	29.7488
155879851	27.5246
155879878	28.5222
155879924	27.4187
155879934	27.6429
155879942	27.335
155880013	25.8177
155880044	26.6158
155880082	26.1724
155880190	26.2438
155880209	26.0148
155880262	27.8941
155880263	25.9803
155880329	27.2833
155880353	26.1281
155880441	26.3916
155880571	26.1379
155880656	27.4926
155880687	25.5443
155880695	25.9778
155880709	26.3867
155880726	25.6897
155880746	26.2389
155880876	26.0739
155880902	26.0837
155880910	25.7906
155880976	27.9335
155880978	22.1897
155881183	22.7389
155881313	21.6897
155881334	21.4335
155881659	21.431
155881665	22.6946
155881948	22.2882
155881970	22.6675
155882015	22.0788
155882213	22.3424
155882214	22.202
155882652	21.7143
155882690	23.0862
155882764	21.4039
155882789	22.4409
155882880	21.0123
155883034	21.33
155883103	20.9433
155883119	22.9704
155883223	21.3571
155883327	22.0443
155883462	21.4064
155883560	21.6182
155883858	23.2906
155883870	22.8079
155883906	22.2783
155884116	22.6379
155884245	22.1724
155884371	22.3695
155884420	21.9704
155884430	22.5369
155884512	21.7857
155884767	22.8325
155884944	21.202
155885142	21.4704
155885199	20.7857
155885551	20.8793
155885686	22.0837
155885836	20.8522
155885888	21.8842
155885946	21.5246
155890687	22.1133
155890762	10.436
155890769	8.10345
155890776	4.09113
155890798	2.87192
155890799	2.17241
155890801	0.948276
155890816	1.09113
155890846	1.39655
155890929	0.657635
155890954	1.63054
155891131	0.992611
155891162	0.849754
155891181	0.662562
155891259	0.534483
155891262	1.09113
155891263	0.0517241
155891273	0.184729
155891276	1.60099
155891331	2.82512
155891353	4.0197
155891366	4.47044
155891367	4.5468
155891390	4.77833
155891393	4.84236
155891408	4.78818
155891425	4.80788
155891452	4.80788
155891454	4.54187
155891507	5.39901
155891549	4.7266
155891553	3.03448
155891560	3.11576
155891597	2.90148
155891611	3.02463
155891638	3.01232
155891747	2.8867
155892472	2.19458
155893472	1.79557
155893538	0.96798
155893576	2.64532
155893927	1.43596
155894036	1.82266
155894339	2.76355
155896462	1.73645
155896463	1.94335
155896561	1.82512
155896567	2.8202
155896654	1.97537
155896699	2.75616
155896793	6.56158
155896918	6.47044
155897695	7.18227
155897766	6.35222
155897772	7.98276
155897811	7.60591
155898717	9.4064
155898741	8.62315
155898778	17.2635
155898882	20.6305
155899180	20.0394
155899181	19.9951
155943324	19.9286
155943495	19.9483
155943520	19.5665
155943530	19.7291
155943660	19.1133
155944484	18.468
155944559	17.931
155998533	17.7512
155998606	17.6133
155998800	17.2956
155998844	18.1749
155998949	17.2488
155999096	16.8867
156001747	17.3571
156001816	16.2709
156001818	17.1527
156002227	16.5911
156002316	16.3596
156002435	17.1675
156002469	16.2488
156002500	16.7759
156002511	15.6256
156002541	15.7167
156002578	18.197
156002651	16.9187
156002849	18.2266
156002897	21.1232
156022811	20.0345
156023112	19.766
156023473	20.2291
156030134	19.7783
156030163	19.5517
156030166	19.9384
156030174	19.5123
156033900	19.2906
156033971	19.2044
156034007	18.8867
156034023	18.9163
156034056	18.8522
156034095	19.9261
156034243	19.9113
156048352	20.0887
156048353	18.2315
156048655	18.0911
156048656	17.6059
156048797	19.1626
156048995	17.6404
156049158	17.899
156049176	17.5123
156049210	18.4335
156049380	17.5
156049405	18.3399
156214804	18.1084
156214860	18.9655
156214862	17.4704
156215079	17.6059
156215081	18.2143
156215123	18.1527
156215144	18.4951
156215206	18.1872
156215261	18.1502
156215406	18.0025
156215548	18.3128
156215559	18.0345
156215582	17.936
156215648	17.9113
156215665	18.1453
156215694	18.0345
156215750	18.1182
156215791	17.9754
156215816	17.9631
156215897	18.0443
156215941	18.0665
156215995	18.6798
156216010	17.8079
156216124	17.67
156216199	17.7118
156216214	18.0246
156216276	17.9236
156216634	18.197
156216651	17.936
156216695	17.9606
156216741	18.468
156216750	19.2463
156216765	18.9335
156216788	18.7143
156216802	18.8251
156216816	19.6379
156216867	19.5468
156216940	19.4557
156216946	19.4113
156216997	19.9113
156217116	19.7118
156217167	19.8793
156217171	20.0567
156217190	20.7315
156217302	20.6404
156217308	21.7365
156217398	21.5345
156217408	21.9483
156217434	21.899
156217441	21.899
156217453	21.899
156217472	21.899
156217481	21.899
156217497	21.899
156217508	21.899
156217512	21.899
156217575	21.899
156217592	21.899
156217599	21.899
156217690	21.899
156217736	21.899
156217748	21.899
156217852	21.9138
156217954	21.9286
156217976	22.0936
156217979	20.7882
156218014	20.5567
156218042	20.234
156218080	20.5542
156218163	20.4754
156218221	20.4754
156218222	20.4754
156218239	20.4754
156218244	20.4754
156218478	20.4975
156218565	20.4754
156218580	20.8966
156218655	20.4507
156218664	20.4286
156218722	20.4286
156218726	20.4286
156218727	20.4286
156218851	20.7537
156218865	18.399
156218890	18.5788
156218934	19.1232
156218972	18.8645
156219047	18.7241
156219057	18.4754
156219264	18.5567
156219266	18.0074
156219276	17.9384
156219302	17.8571
156219339	18.3892
156219343	17.835
156219384	18.0197
156219386	18.5985
156219392	17.9729
156219412	18.0616
156219468	18
156219479	18.1355
156219527	18.5788
156219533	17.8842
156219632	17.7882
156219736	18.4113
156219742	18.2635
156219827	18.564
156219833	18.4828
156219903	18.569
156219909	18.4828
156219960	18.5099
156220077	18.8941
156220084	18.5714
156220105	18.3547
156220114	19.532
156220164	18.6552
156220195	18.6404
156220240	18.564
156220360	18.8892
156220362	18.2562
156220389	18.3596
156220445	18.2906
156220446	18.6133
156220530	18.2611
156220531	18.3719
156220534	19.3498
156220617	19.4138
156220626	19.5148
156220627	19.3941
156220660	19.6108
156220696	19.4507
156220698	19.2463
156220727	19.3695
156220734	21.0862
156220738	19.0517
156220739	19.0271
156220780	18.7438
156220785	20.0813
156220787	19.7365
156220796	20.7709
156220802	20.601
156220815	20.9113
156220820	20.8153
156220827	20.8966
156220857	20.8695
156220859	20.8966
156220886	20.8695
156220900	20.8153
156220960	20.8153
156220961	20.8153
156221022	20.8498
156221083	20.9335
156221133	20.8768
156221136	21.1059
156221150	19.6798
156221172	20.4409
156221300	20.2069
156221308	21.67
156221360	21.9803
156221384	21.766
156221388	28.9754
156230190	28.6404
156230330	30.7217
156230334	30.0911
156230348	28.702
156230349	28.0049
156230435	29.2488
156230707	25.2586
156230878	25.2709
156230902	22.803
156231057	21.9901
156231332	21.2685
156231367	19.468
156231372	18.9187
156231375	18.9803
156231381	19.5
156231431	18.5665
156231452	16.6256
156231509	17.0517
156231520	13.4655
156231633	12.9015
156231643	13.9754
156231650	11.4729
156231728	11.0443
156231741	12.8892
156231786	12.8867
156231799	11.8916
156231843	12.032
156231869	13.5271
156231879	14.8768
156231883	11.6823
156231889	12.064
156231969	12.2685
156231997	14.9803
156232024	18.7463
156232025	18.4335
156232077	19.8867
156232110	21.7192
156232118	21.431
156232121	22.4631
156232140	22.1034
156232149	29.5025
156232191	30.234
156232392	29.1429
156232406	28.697
156232592	28.1429
156232674	26.5172
156232800	31.0936
156233052	31.5468
156233091	30.6724
156233092	30.1059
156233191	30.8768
156233441	30.33
156233442	29.9212
156233446	29.5099
156233470	28.9581
156233644	28.4852
156233658	43.3621
156233827	42.0714
156233887	41.4458
156233894	41.0567
156234081	40.766
156234237	40.0123
156234308	39.3596
156234407	54.431
156234410	53.1108
156234417	57.2906
156235177	56.5813
156235481	56.064
156235513	56.5567
156235517	55.8621
156235622	55.1084
156235631	54.399
156236020	54.2734
156236350	54.1034
156236364	50.1552
156236396	50.601
156236398	50.1034
156236399	50.3448
156236460	50.1749
156236471	50.2414
156236490	51.0813
156236511	50.4926
156236534	50.8473
156236540	50.4655
156236548	50.8571
156236555	50.5936
156236556	50.7537
156236559	50.6478
156236597	50.6478
156236626	50.6478
156236673	50.6478
156236705	51.2241
156236724	50.4951
156236791	50.7956
156236793	50.4138
156236880	50.4754
156236906	62.1404
156237032	61.2414
156237081	60.936
156237141	61.2759
156237202	61.0764
156237204	61.4852
156237210	61.0837
156237264	60.6182
156237330	60.7414
156237331	60.4187
156237363	62.0394
156237397	61.5419
156237492	62.0025
156237493	61.9433
156237501	61.9704
156237541	63.3547
156237548	63.697
156237640	62.3054
156237652	62.3177
156237669	61.9901
156237744	61.9901
156237812	62.0517
156237822	62.0567
156237867	61.9975
156237879	61.6626
156237899	61.4754
156237903	61.6897
156237918	61.7118
156237978	62.6478
156237987	64.1182
156238098	63.4236
156238099	63.3719
156238159	63.2069
156238175	63.0394
156238180	62.8374
156238192	62.8424
156238203	62.6108
156238292	62.6724
156238293	62.2635
156238316	62.266
156238352	62.2389
156238458	62.2389
156238463	62.2389
156238579	62.2389
156238613	62.4015
156238634	62.3547
156238639	61.9926
156238663	62.1626
156238685	60.7266
156238695	60.7069
156238729	60.8695
156238736	61.0123
156238787	60.9803
156238791	60.9778
156238792	60.9557
156238832	60.9458
156238835	61.1084
156238843	60.8719
156238864	61.4163
156238917	60.7562
156238945	60.7882
156238967	61.1429
156238968	60.67
156238983	60.8251
156239071	60.7192
156239124	60.7882
156239129	60.7414
156239136	60.899
156239157	60.7808
156239167	62.1034
156239194	62.298
156239252	61.9532
156239276	62.064
156239303	62.0049
156239387	62.4975
156239421	62.2833
156239443	62.2118
156239455	62.4187
156239462	62.4384
156239484	62.4064
156239502	62.4163
156239518	62.3793
156239528	62.3842
156239620	62.4187
156239626	62.2192
156239639	62.2414
156239668	62.3768
156239728	62.702
156239815	62.6626
156239832	62.7857
156239856	62.7611
156239895	62.7611
156239901	62.7611
156239928	62.7611
156239961	62.7611
156239995	62.8153
156240055	62.8177
156240085	62.7882
156240151	63.0419
156240165	61.9901
156240182	62.064
156240260	62.2562
156240270	62.0764
156240277	62.1773
156240278	62.032
156240349	62.1872
156240373	62.0468
156240417	62.5493
156240470	60.6872
156240487	61.3276
156240536	61.4951
156240544	62.202
156240562	62.3227
156240608	63.9286
156240646	63.3892
156240648	63.2709
156240663	62.9877
156240675	62.6232
156240733	62.5616
156240908	62.2882
156240966	61.165
156240982	61.1059
156241002	61.6158
156241037	61.1281
156241163	61.1453
156241220	61.5887
156241228	60.6773
156241489	60.7291
156241515	60.7291
156241544	60.6847
156241717	60.7833
156241889	60.5911
156242034	60.9236
156242041	60.6478
156242071	60.6872
156242339	60.7882
156242576	61.0172
156242631	60.1108
156242639	60.3054
156242812	60.1108
156243476	60.4852
156243725	57.165
156243806	56.6995
156243859	57.1429
156243863	56.7389
156243921	57.7118
156243946	56.9286
156244386	57.3153
156244570	57.3793
156244657	56.9261
156244752	57.9852
156245041	57.3399
156245386	57.1724
156245453	56.9064
156245459	56.9877
156245691	56.9557
156245797	57.2118
156245885	56.6379
156245906	56.6059
156245938	56.3374
156245953	57.9606
156246032	57.3054
156246547	57.6478
156246734	58.0591
156246775	57.633
156246853	57.7438
156246892	57.8547
156246904	58.1552
156246905	57.5911
156247331	56.7759
156247441	57.0936
156247574	56.7438
156247619	57.0837
156247941	56.7611
156248137	57.0862
156248346	56.8645
156248650	56.6995
156248802	56.8719
156248995	56.3054
156249071	57.4113
156249185	56.6995
156249282	57.4335
156249590	57.165
156249773	57.0936
156249832	57.8325
156250088	56.6872
156250235	56.8128
156250255	56.8374
156250289	56.4901
156250318	56.6749
156250386	57.2906
156250431	56.9286
156250581	56.9433
156250631	57.468
156251565	57.702
156251962	57.8867
156252025	57.4458
156252088	57.4606
156252134	58.3645
156252266	57.4212
156252273	57.1798
156252382	58.0049
156252394	57.4754
156252400	56.8571
156252507	56.8054
156252646	56.5493
156253131	56.7315
156253193	56.6552
156253260	56.9828
156253671	56.9113
156253899	57.2783
156254227	56.7217
156254247	59.6404
156254624	58.8054
156254795	58.6749
156255052	58.7365
156255527	58.8768
156255585	58.7611
156255689	58.8251
156255796	58.7808
156255881	60.0148
156255890	59.7685
156255959	59.5099
156256091	59.532
156256316	59.5567
156256387	60.5345
156256810	59.1281
156256908	59.4409
156256934	59.3177
156257142	58.7586
156257219	58.8596
156257439	58.7167
156257523	58.7192
156258525	58.5542
156258672	58.9729
156258714	59.0567
156258746	58.6675
156258824	58.7783
156259389	58.9778
156262119	58.7931
156262132	53.5099
156262478	53.3399
156262482	53.5345
156262517	53.2315
156262963	53.4483
156263322	53.3719
156263944	53.1946
156264122	53.3818
156264364	53.3054
156264403	53.1232
156264645	53.7611
156264762	53.569
156265294	53.4532
156265411	56.0493
156265471	46.6108
156265525	46.5222
156266104	46.6379
156266331	46.3818
156266405	46.5419
156266616	46.6305
156266814	46.5
156266928	46.5517
156267325	46.4433
156267509	46.6478
156267608	46.9532
156267760	47.2069
156267765	41.1084
156267771	39.5443
156267786	38.9557
156267787	38.9212
156267826	40.4877
156267924	39.3621
156267927	40.6059
156267956	39.436
156267958	39.3153
156267970	39.9261
156268053	38.7217
156268243	40.0296
156268267	39.7512
156268321	40.3892
156268324	40.069
156268332	40.6502
156268346	40.3103
156268374	40.3818
156268376	45.436
156268438	46.4778
156268523	43.8867
156268573	44.2611
156268581	43.7956
156268605	43.4138
156268766	44.5172
156268827	42.9187
156268886	42.803
156269252	43.0049
156269378	43.1502
156269405	43.6429
156269460	43.0025
156269604	43.3744
156269612	42.4507
156269713	43.0369
156270062	42.5443
156270135	42.67
156270309	42.6379
156270374	42.4286
156270695	42.6158
156270898	44.1256
156271088	43.6897
156271514	43.5788
156271843	43.6404
156271853	43.7118
156271950	43.5493
156271965	43.7931
156272148	44.0936
156272368	43.931
156272440	44.032
156272458	43.9778
156273037	44.4089
156273079	43.7315
156273100	44.2734
156273225	43.4852
156273275	43.6823
156273411	43.8177
156273507	43.5222
156273563	43.5246
156273741	43.4975
156273900	43.6749
156273993	43.9581
156274291	43.5271
156274489	43.1502
156274553	43.0739
156274688	42.9557
156274699	43.17
156274796	43.1084
156275028	43.1749
156275029	43.367
156275220	43.2044
156275550	43.1798
156275717	43.2438
156275734	43.0197
156275910	43.0148
156276040	43.2365
156276088	55.8571
156276416	51.9557
156276440	51.9581
156276481	52.2685
156276486	51.9409
156276704	51.9901
156276724	52.1946
156276838	51.968
156276846	51.9606
156276883	51.9828
156277139	52.4113
156277477	51.899
156277586	52.1084
156277681	52.2734
156277739	52.1429
156278019	52.3695
156278151	52.1182
156278200	52.6158
156278323	52.4704
156278367	53.3768
156278420	52.3079
156278464	52.1379
156278471	51.9975
156278558	51.8276
156278598	51.5591
156278632	51.5714
156279024	51.7217
156279094	51.9557
156279171	51.7266
156279315	51.3424
156279330	51.4729
156279372	51.3399
156279407	51.9212
156279451	51.8768
156279572	51.8571
156279755	51.6847
156280003	55.7217
156280104	54.5813
156280170	54.4655
156280184	54.3621
156280299	54.5148
156280544	54.3054
156280574	54.4163
156280804	54.436
156280886	54.4039
156280903	55.1404
156281024	54.7956
156281226	54.8325
156281631	55.1059
156281689	54.7488
156281812	55.3793
156281819	55.8227
156282029	55.7586
156282399	55.766
156282631	56.1749
156282658	56.9631
156282682	57.1034
156282811	59.2512
156282815	59.6059
156283046	60.6034
156283048	60.2315
156283049	60.6724
156283051	60.3719
156283057	60.3719
156283061	60.3719
156283090	61.0099
156283239	60.6724
156283300	62.9704
156283391	60.0099
156283450	60.2488
156283491	59.5813
156283757	59.6108
156283824	59.3596
156283827	59.3793
156283976	59.8399
156284030	71.069
156284256	70.6773
156284258	75.0837
156284266	74.9015
156284274	75.3596
156284277	75.2931
156284284	73.9089
156284292	73.9089
156284301	73.9089
156284318	75.4212
156284406	75.4212
156284407	74.6133
156284408	74.6133
156284411	76.1502
156284417	75.5665
156284421	75.5665
156284426	76.8842
156284427	75.8695
156284432	75.8695
156284434	75.8695
156284444	75.8695
156284447	75.8695
156284449	75.8695
156284450	75.8695
156284463	75.8695
156284468	75.8695
156284486	75.8695
156284489	77.197
156284492	73.9138
156284501	73.9138
156284503	74.5296
156284518	69.1798
156284521	69.1798
156284522	69.1798
156284536	69.1798
156284574	69.2414
156284576	66.6478
156284594	70.4901
156284596	55.9975
156284602	57.2438
156284605	55.5222
156284612	55.8153
156284614	55.0443
156284620	55.0443
156284629	55.0443
156284631	58.8448
156284632	54.303
156284635	55.8005
156284855	59.5517
156284921	58.5665
156284935	60.0714
156284949	59.5517
156284961	60.1897
156285102	60.0665
156285108	59.7562
156285119	59.7562
156285140	59.8202
156285142	59.4335
156285148	59.1897
156285151	58.7882
156285180	59.6182
156285271	60.1576
156285282	60.7463
156285337	56.5665
156285418	56.8227
156285601	56.5739
156285729	55.7906
156285780	55.5542
156285886	56.5493
156286146	56.2241
156286196	55.3621
156286261	55.5271
156286326	55.5468
156286344	55.2241
156286471	55.2241
156286492	57.564
156286617	57.0813
156286647	57.9655
156286649	57.4852
156286651	57.8768
156286654	57.0887
156286655	57.0887
156302276	59.6355
156302471	57.3744
156302649	55.4039
156302756	55.4212
156302990	53.83
156303017	53.7611
156303111	53.6626
156303143	53.6626
156303349	53.7315
156303371	53.7685
156303386	55.2562
156303431	53.4015
156303481	54.0296
156303483	53.303
156303508	53.3448
156303610	53.2611
156303618	53.2562
156303622	53.5172
156303649	53.6897
156303872	54.867
156303900	54.5665
156303945	55.2562
156303986	55.234
156304139	55.2512
156304251	54.9163
156304623	54.9655
156304626	54.867
156304856	55.4138
156304926	54.8645
156304964	55.5271
156305046	55.1084
156305065	54.9187
156305066	55.3079
156305101	55.2217
156305126	56.4828
156305193	53.468
156305196	52.8867
156305296	53.0148
156305607	52.7562
156305622	52.697
156305737	54.0394
156305911	52.5813
156305914	53.0099
156305958	53.0074
156306409	65.8227
156306422	60.2537
156306512	60.936
156306625	59.7931
156306650	59.8596
156306811	59.5271
156306923	59.6453
156306929	59.7709
156307385	59.564
156307455	59.5567
156307666	59.7685
156308241	51.298
156308375	51.431
156308426	51.303
156308494	51.5172
156308544	51.6133
156308729	51.4507
156308935	50.8522
156308993	51.4335
156309032	50.6232
156309037	51.5788
156309439	50.3054
156309458	50.9113
156309632	50.6749
156309720	50.5714
156309729	48.101
156309732	47.7266
156309769	47.633
156309781	47.5271
156309845	57.5616
156310011	54.3325
156310220	54.2241
156310418	54.0394
156310460	54.8448
156310488	54.0813
156310603	54.399
156310681	54.0985
156310981	55.6429
156311090	54.6034
156311169	54.8005
156311217	54.6453
156311341	54.5517
156311369	54.9384
156311511	54.1305
156311646	54.0739
156311679	55.4089
156311835	55.3103
156311993	55.4729
156311994	55.9261
156312419	55.6995
156312458	55.6355
156312531	56.0542
156312552	55.1724
156312587	56.0911
156312631	54.6207
156312828	54.9236
156313034	49.9261
156313067	50.1847
156313341	50.6478
156313538	50.665
156313574	50.7882
156314894	50.7537
156314924	51.6453
156314930	51.2685
156314967	51.2488
156314999	51.0714
156315008	51.0665
156315018	51.2759
156315031	50.9261
156315033	56.7438
156315108	55.3202
156315209	57.5567
156315218	57.3276
156315230	57.1823
156315265	57.7734
156315314	57.4532
156315323	56.665
156315456	57.2635
156315704	56.6995
156315713	62.931
156321096	62.6059
156321134	62.431
156321135	62.0493
156321137	62.2586
156321158	62.8177
156321229	62.4852
156321241	62.4138
156321244	62.335
156321324	62.665
156326960	62.4507
156327029	61.2414
156327176	60.8424
156327179	60.7882
156327257	60.7956
156327279	62.2611
156327298	61.4926
156327326	61.2931
156327349	61.5025
156327377	61.3128
156327411	61.3374
156327431	61.7167
156327507	60.7488
156327562	73.7438
156327592	68.6281
156327640	70.0099
156327807	68.697
156327811	68.7192
156327817	68.6158
156327836	68.8966
156327841	68.8473
156327851	68.9483
156327911	68.7882
156327912	68.6872
156327940	68.5394
156328023	68.5394
156328049	68.5394
156328067	68.5887
156328068	68.4901
156328085	68.6675
156328138	67.5148
156328156	69.8251
156328203	69.6478
156328213	69.6478
156328225	69.6478
156328254	69.6478
156328267	69.6478
156328327	69.6478
156328338	69.6478
156328349	69.6478
156328367	69.6478
156328460	69.6478
156328477	69.6478
156328542	69.6478
156328624	69.6576
156328634	69.5443
156328694	69.5542
156328695	69.5443
156328696	69.6404
156328834	69.5493
156328843	70.3153
156328960	68.6281
156329052	69.532
156329130	68.5493
156329171	68.4039
156329172	68.4532
156329218	68.4039
156329223	68.4039
156329267	68.4039
156329277	68.4039
156329296	68.4039
156329315	68.4039
156329392	68.4039
156329565	68.4039
156329707	71.3399
156329734	57.8645
156329770	58.6749
156329800	57.0493
156329805	57.0419
156329978	57.5837
156330012	56.7118
156330250	56.7389
156330277	56.8276
156330376	56.7266
156330377	56.7266
156330582	56.8276
156331670	57.5961
156331710	54.5246
156331747	54.9409
156331823	54.1527
156332055	54.9236
156332324	54.4138
156332380	54.5567
156332441	54.3374
156332453	54.7069
156332488	56.9187
156332689	56.5369
156332745	57.5468
156333034	57.5074
156333048	57.4507
156333074	57.4409
156333373	57.8153
156339938	58.0123
156340207	58.0911
156340233	59.2882
156340270	59.6453
156340469	60.0567
156340480	59.734
156340483	60.1059
156340486	59.8695
156340497	59.8695
156340504	59.8695
156340568	60.9926
156340823	55.6404
156341023	56.67
156341741	54.3916
156342111	54.5345
156342449	55.6897
156342456	54.7192
156342620	55.1084
156342666	55.2438
156342895	54.9828
156343272	55.1158
156343299	56.1379
156343442	55.2365
156344212	55.367
156344316	55.1108
156345523	63.4458
156345735	64.601
156345762	67.2241
156345763	67.6995
156345767	67.2094
156345778	67.4138
156345800	67.1946
156345803	67.5419
156345804	67.0246
156345812	67.0788
156345820	67.5345
156345834	68.17
156345840	68.298
156345842	68.2414
156345843	69.3744
156345849	69.8818
156345851	69.8177
156345857	69.8177
156345864	70.0714
156345881	70.0049
156345883	70.0049
156345890	70.0049
156346195	70.2611
156346741	68.1601
156346758	69.9581
156346782	67.564
156346800	70.266
156346805	68.1675
156346817	68.8916
156346829	68.2512
156346830	68.8941
156346847	68.17
156346849	68.17
156346850	68.17
156347346	68.298
156347368	68.1305
156347587	67.9458
156348069	67.202
156348204	68.5099
156348220	59.7685
156348265	57.867
156348588	56.1158
156348851	55.1305
156348999	54.367
156349030	54.2709
156349217	54.2931
156349354	54.4039
156349771	54.8793
156349890	55.3177
156349935	55.3276
156350308	54.9828
156350342	56.1158
156350450	54.9433
156350694	54.9729
156350785	55.0714
156350814	55.1059
156350825	55.2512
156351065	55.1872
156351149	55.2094
156351178	55.197
156351265	55.0493
156351522	54.8473
156351620	54.6355
156351922	54.6872
156351994	54.7882
156352192	54.7291
156352246	56.1133
156352250	51.3966
156352265	51.0197
156352299	51.1675
156352340	51.1773
156352547	50.9015
156352786	52.6207
156352941	51.0567
156353587	51.5148
156354133	51.2906
156354255	51.2857
156354334	51.7389
156354471	51.7586
156354557	52.6108
156354589	50.9286
156354601	51.5172
156354737	51.2906
156354769	53.335
156355041	52.0665
156355043	52.33
156355125	51.9532
156355550	52.0443
156355578	52.4064
156355606	51.7044
156355876	57.7241
156355977	56.8128
156356107	58.9187
156356313	58.7635
156356757	59.9581
156357060	59.7685
156357101	60.9261
156357128	60.7709
156357130	57.633
156357134	63.931
156357193	73.0591
156357254	69.2537
156357258	69.0887
156357261	67.8571
156357273	66.8818
156357284	69.2759
156357286	67.9064
156357289	69.4286
156357294	68.9064
156357300	71.6773
156357307	70.8054
156357313	70.8054
156357316	70.8054
156357319	70.8054
156357331	70.8054
156357333	70.8054
156357337	70.8054
156357366	70.8054
156357385	70.8054
156357391	71.0443
156357396	70.9778
156357401	70.9778
156357549	71.2857
156357585	67.2685
156357651	67.4975
156357743	65.8276
156357939	66.3448
156358052	59.1798
156358084	58.9631
156358102	58.0172
156358177	58.1207
156358312	58.564
156358345	57.367
156358497	57.6897
156358632	57.4236
156358810	57.4631
156358869	57.7241
156358875	56.9384
156358888	58.1478
156358921	57.9409
156359209	59.3818
156359815	58.8621
156360034	59.6256
156360168	59.2512
156360169	59.5271
156360170	59.3177
156360512	60.4852
156360718	73.0837
156360761	71.766
156360768	75.6084
156360776	75.1034
156360794	75.2882
156360797	75.2217
156360807	75.2217
156360810	75.2217
156360823	78.8966
156360830	76.9212
156360836	80.2931
156360839	78.8645
156360841	80.0961
156360850	79.6478
156360884	79.6478
156360889	79.6478
156360890	79.6478
156360896	79.6478
156360897	79.6478
156360914	79.6478
156360917	79.6478
156360921	79.7143
156360930	79.0074
156360937	79.0074
156360943	79.0074
156360949	79.0714
156360956	78.1355
156360988	78.2562
156360994	76.3103
156360998	75.4631
156360999	75.2414
156361002	74.2143
156361004	74.8916
156361014	73.9015
156361018	74.335
156361020	74.2808
156361024	74.2808
156361038	74.2808
156361039	74.2808
156361047	74.2808
156361052	74.2808
156361073	74.2808
156361074	74.3374
156361075	74.2808
156361076	81.1823
156361079	66.7291
156361082	70.0419
156361099	67.2192
156361102	68.3596
156361106	68.1872
156361109	68.1872
156361117	68.4335
156361121	68.564
156361144	68.7906
156361146	68.7241
156361147	68.7241
156361153	68.7241
156361274	68.9163
156361359	67.8768
156361673	68.0911
156361775	66.1897
156361915	66.2389
156361917	65.7463
156362115	65.697
156362254	65.7857
156362264	66.1798
156362738	64.9113
156362854	64.9261
156362985	70.468
156363207	64.4064
156363281	68.4335
156363377	67.0246
156363459	67.7611
156363460	68.3867
156363655	69.2143
156363657	69.1034
156363687	69.1626
156363698	72.0911
156363699	71.1601
156363719	70.9015
156363721	70.9581
156363742	70.8473
156363748	70.8202
156363752	70.7635
156363753	71.6675
156363763	71.4828
156363766	71.766
156363771	71.6995
156363783	71.6995
156363793	73.3177
156363794	71.5345
156363803	73.6059
156363805	71.564
156363807	72.0985
156363811	71.7044
156363812	71.7044
156363813	71.7044
156363818	74.17
156364195	74.2241
156364236	73.0419
156364253	74.133
156364258	72.4335
156364262	72.3473
156364264	71.8744
156364271	71.8744
156364275	71.8744
156364282	71.8744
156364317	72.9384
156364365	92.6897
156364405	82.8424
156364411	89.798
156364412	87.7906
156364416	88.2241
156364429	88.2241
156364446	88.0296
156364454	88.0296
156364458	88.0296
156364460	88.0296
156364462	88.0296
156364469	88.0296
156364491	88.0296
156364496	90.0985
156364504	88.5517
156364511	91.9212
156364513	89.7094
156364515	90.1946
156364520	89.5197
156364521	89.5197
156364526	90.9163
156364529	90.7857
156364532	90.7857
156364551	90.7857
156364555	90.7857
156364567	90.8522
156364572	91.0123
156364573	90.9458
156364579	90.9458
156364580	90.9458
156364583	90.9458
156364584	90.9458
156364589	90.9458
156364651	93.4163
156364708	89.4581
156364713	91.5172
156364716	88.3621
156364728	89.0911
156364731	88.4951
156364735	88.1872
156364738	87.8719
156364755	87.7488
156364794	87.6872
156364801	87.1527
156364803	87.0961
156364804	89.1108
156364851	87.6404
156364852	89.5468
156364853	88.1946
156364934	89.0246
156364936	88.7783
156364939	88.7118
156364944	88.7118
156364952	88.7118
156364957	88.7118
156364959	88.7118
156364962	88.7783
156364964	88.3251
156364967	89.1749
156364969	86.8916
156364971	87.7266
156364974	85.7562
156364980	86.0246
156364983	88.2709
156365003	87.4433
156365004	89.234
156365012	88.5246
156365013	89.2857
156365024	89
156365033	89
156365040	89
156365045	89
156365050	89
156365054	89
156365055	89.3621
156365059	89.298
156365069	89.298
156365078	92.0271
156365086	67.5099
156365091	67.6355
156365093	63.3744
156365094	63.6872
156365102	63.0911
156365109	63.0911
156365116	63.7759
156365233	61.9113
156365415	64.7414
156366021	64.2488
156366084	65.9507
156366101	65.6601
156366119	66.9704
156366121	66.835
156366133	66.8325
156366179	66.8325
156366180	66.8325
156366183	66.8325
156366197	66.8325
156366200	68.7611
156366210	67.7192
156366211	67.7192
156366212	67.7192
156366214	67.7192
156366237	67.7192
156366242	67.7192
156366245	67.7192
156366254	68.7783
156366271	68.6724
156366273	69.1897
156366274	69.5468
156366278	69.9754
156366280	69.9138
156366286	69.9138
156366291	70.2167
156366296	70.1527
156366308	70.1527
156366315	70.1527
156366323	70.1552
156366350	75.1305
156366887	65.1552
156366964	67.9754
156366974	64.8276
156366977	65.5764
156367006	65.1601
156367007	65.33
156367013	65.3966
156367022	65.0961
156367028	65.0961
156367112	65.3473
156367208	64.3498
156367258	64.697
156367350	63.3793
156367388	63.7906
156367412	62.5542
156367525	62.4532
156367896	62.7783
156368029	62.8227
156368290	62.4754
156368484	62.7685
156368605	61.9655
156368656	62.1059
156368875	62.0394
156368884	58.7833
156369294	59.0936
156369328	56.6773
156369330	56.6133
156369425	57.1355
156369465	56.9384
156369521	57.7635
156369530	56.9729
156369544	57.3719
156369624	56.7611
156369650	57.0961
156369814	56.5567
156369897	56.7488
156369913	56.4852
156370108	57.1379
156370210	57.1675
156370246	56.9261
156370580	57.3103
156370698	56.5345
156370960	56.7463
156371278	59.7291
156371300	59.8744
156371380	61.5222
156371516	60.9852
156371700	61.064
156371863	61.1453
156371878	60.968
156371880	61.2882
156371897	60.9951
156371918	61.4163
156372130	60.9187
156372235	61.2192
156372243	61.569
156372264	61.0172
156372411	61.3054
156372468	61.2143
156372528	61.0271
156372603	62.8079
156372628	62.4138
156372629	63.798
156372635	63.5099
156372670	63.8251
156372679	63.7586
156372689	63.7586
156373115	68.7291
156373178	41.4631
156373271	41.5567
156373332	41.4286
156373961	40.1724
156374013	40.1675
156374089	41.8399
156374204	40.3399
156374268	41.4236
156374629	41.0714
156374711	40.7266
156374734	40.9655
156374799	40.5764
156374962	40.8818
156375577	41.3571
156375590	40.9384
156375765	41.532
156376040	40.6626
156376218	40.9187
156376763	40.8202
156376783	40.7586
156377288	40.6527
156377347	40.1478
156377594	40.2143
156377634	39.8719
156377730	40.7488
156377750	38.9409
156377819	38.9458
156377989	38.436
156377990	37.9852
156378043	38.17
156378052	38.8941
156378133	36.436
156378300	37.3719
156378405	36.7931
156378582	37.2414
156378910	37.7931
156378913	37.1552
156378930	36.9975
156378956	38.7537
156379045	37.2857
156379293	36.7044
156379543	36.9828
156379699	37.2241
156380014	36.9507
156380023	37.1872
156380633	37.032
156380691	37.0468
156380894	37.3596
156380958	36.8645
156381042	36.9507
156381090	37.3227
156381129	37.1034
156381357	37.4163
156381419	37.3202
156381433	37.3867
156381595	40.4704
156382309	40.0714
156382382	42.2931
156382479	41.7291
156382562	41.4901
156382710	41.2808
156382925	40.8916
156383044	40.6749
156383108	40.8818
156383114	40.1478
156383115	39.9483
156383345	39.7414
156383493	40.5665
156383623	39.7882
156383706	39.4089
156383737	39.7882
156383918	38.1207
156383948	38.4803
156383978	38.1502
156384099	38.2562
156384231	38.266
156384292	38.5616
156384302	38.7611
156384384	38.665
156384453	38.702
156384494	39.0788
156384877	38.9089
156384959	38.2808
156385110	38.3276
156385600	38.2512
156385641	38.3498
156385642	38.2488
156385717	38.2266
156385740	38.601
156385774	39.0616
156386002	39.5296
156386059	39.633
156386205	39.032
156386312	39.0443
156386327	40.5665
156386335	38.9852
156386471	40.7044
156386842	40
156387045	41.7857
156387053	42.4064
156387128	42.4581
156387138	42.0936
156387169	42.1404
156387172	42.0739
156387177	42.0739
156387231	42.1897
156387279	42.702
156387394	41.1355
156387448	40.5739
156387519	39.9236
156388163	38.2389
156388206	46.9384
156388258	37.1675
156388325	37.83
156388417	37.3103
156388435	54.1847
156388551	53.5468
156388584	53.6158
156388645	53.6379
156388815	54.5567
156388910	54.2167
156388921	54.5591
156388931	54.5369
156388981	54.803
156389062	54.8054
156389120	54.899
156389136	54.1921
156389188	55.0961
156389236	53.5123
156389242	53.6084
156389245	53.032
156389492	53.1355
156389640	52.9187
156389757	53.6034
156389765	52.069
156389801	52.197
156390213	51.7217
156390316	52.1059
156390508	51.5
156390805	51.8251
156390860	52.2291
156390930	51.9704
156391103	52.4236
156391119	52.5985
156391131	53.9828
156391273	53.5468
156391379	54.1453
156391389	54.9138
156391392	55.4163
156391398	55.1552
156391538	55.3448
156391626	55.5813
156391652	55.6158
156391739	55.6749
156391947	55.0493
156392153	55.1626
156392166	55.1527
156392174	54.6749
156392181	56.1207
156392378	54.4163
156392521	55.6158
156392527	54.6502
156392531	54.9507
156392598	55.7488
156392721	55.3424
156392773	55.3424
156392825	55.67
156392981	55.7512
156393057	55.032
156393079	55.0567
156393087	53.1281
156393239	52.7562
156393340	52.2734
156393576	52.0616
156393641	52.2069
156393862	51.5074
156393929	51.468
156394069	51.4015
156394157	51.5468
156394171	51.303
156394198	53.6355
156394789	53.4631
156394790	56.1502
156394958	55.8079
156394959	56.064
156395012	56.0172
156395088	56.968
156395108	56.7266
156395109	56.7365
156395193	56.9236
156395361	56.3276
156395367	56.4113
156395680	55.1256
156395717	55.8128
156395817	55.0025
156395821	55.33
156395973	55.2389
156396062	55.3522
156396131	55.367
156396165	54.9606
156396295	56.0049
156396377	55.2217
156396532	55.6429
156397032	55.4015
156397062	56.9261
156397081	53.5074
156397217	55.2808
156397221	54.1552
156397240	54.633
156397242	54.5
156397244	54.3842
156397248	54.5148
156397305	53.6133
156397347	53.6355
156397351	53.9828
156397393	51.9409
156397545	52.9212
156397693	51.6207
156397799	51.6552
156397907	52.4433
156397939	51.2611
156398097	51.4507
156398424	51.7685
156398535	51.4015
156398603	51.8498
156398777	52.0493
156398873	52.1897
156398878	52.0591
156399194	52.0419
156399226	52.9039
156399275	51.4877
156399524	52.7685
156400029	51.6823
156400368	52.1478
156400544	51.6946
156400546	52.7857
156400552	51.6773
156400682	53.6404
156401038	52.5123
156401203	54.9433
156401237	55.0197
156401652	54.7562
156402079	54.8054
156402220	54.798
156402317	54.3177
156402627	54.5074
156402863	55.2562
156402975	55.5837
156402987	55.9877
156403081	55.6133
156403283	55.4015
156403291	55.468
156403563	56.5542
156403660	55.0148
156403911	55.1626
156404101	54.4803
156404478	55.0739
156404766	55.2685
156404810	53.266
156405008	54.4729
156405083	52.9877
156405104	53.3128
156405155	53.2635
156405189	53.4877
156405551	52.5813
156405602	53.4778
156406152	51.8842
156406554	52.1084
156406633	51.9507
156407295	51.4483
156407322	51.702
156407582	52.2956
156407665	51.8522
156408100	52.1305
156408183	51.7118
156408335	54.7069
156408386	53.7759
156408387	55.4384
156408400	54.8966
156408410	55.0468
156408628	55.0567
156408645	55.1305
156408667	54.569
156408775	54.3374
156409080	53.9458
156409146	54.1232
156409245	53.9384
156409515	53.5025
156409726	51.8498
156409784	52.1675
156410300	51.2906
156410359	51.5271
156410554	52.5788
156410667	51.6897
156410772	52.0419
156410839	51.702
156410928	52.197
156411084	51.5887
156411096	51.7414
156411264	51.3177
156411817	52.8744
156412050	52.6281
156412056	53.1773
156412194	53.1724
156412203	53.0074
156412245	53.101
156412246	52.9803
156412260	53.0788
156412281	53.8842
156412300	51.9532
156412478	52.3128
156412598	52.7463
156413005	52.5985
156413031	52.9557
156413067	52.9507
156413285	53.0468
156413420	52.9335
156413475	53.3892
156414186	52.4261
156414241	52.6502
156414326	51.867
156414354	41.9606
156414409	41.6182
156414450	42.569
156414542	43.303
156414632	32.9532
156415085	34.0443
156415099	33.5222
156415124	34.0788
156415262	34.1749
156415316	34.1995
156415516	33.7315
156415519	33.9015
156415549	33.4951
156415629	34.3079
156415716	33.9015
156416090	33.569
156416117	33.5197
156416385	35.9433
156416600	32.9286
156416991	34.0345
156417051	33.766
156417053	33.8374
156417059	34.5419
156417102	33.8941
156417189	34.0961
156417294	34.7611
156417570	33.2167
156417690	33.6256
156417741	33.2266
156418096	31.9631
156418148	32.0296
156418244	31.6305
156418297	31.5911
156418814	32.2241
156418895	31.399
156419035	32.5985
156419040	31.5542
156419042	31.8448
156419069	31.7463
156419089	31.6182
156419139	32.234
156419295	31.6256
156419622	32.1108
156419630	27.2956
156419713	27.3424
156419902	28.6355
156419945	27.8202
156419960	28.3621
156420029	27.8793
156420108	27.8054
156420180	28.4852
156420355	27.2759
156420843	27.569
156421004	27.1429
156421193	27.7094
156421286	27.4754
156421308	32.2463
156422419	31.6601
156422544	33.8621
156422623	33.4286
156422741	39.165
156423317	38.5222
156423473	37.968
156423527	38.0123
156423793	37.4064
156423798	37.5345
156423877	37.6453
156423968	37.3768
156424113	37.633
156424269	37.5468
156424270	38.2241
156424411	37.6749
156424548	38.2315
156424686	37.8128
156425116	37.8768
156425225	38.4655
156425227	37.3571
156425570	37.6034
156425678	37.3621
156425964	37.6084
156425966	37.5419
156426512	39.303
156426762	40.1675
156426772	41.0246
156426841	40.5493
156426934	40.1847
156427315	40.8325
156427584	40.6552
156427604	41.7044
156427906	41.8498
156427925	40.7094
156427951	40.1502
156428014	40.9951
156428088	40.4655
156428289	40.0394
156428418	40.3177
156428469	39.4951
156428683	39.5837
156429103	41.399
156429600	38.8695
156429814	39.9778
156429929	38.5764
156430099	38.8719
156430107	38.4951
156430284	38.6798
156430485	39.7291
156431094	37.7094
156431126	40.9606
156431239	40.7291
156431784	42.0296
156431785	41.6379
156431797	42.7315
156431998	42.1847
156432592	42.3547
156432664	42.4828
156432696	42.2956
156432836	43.064
156433211	42.6158
156433278	41.7857
156433695	41.9557
156433714	42.6256
156433852	41.5567
156434075	41.3251
156434224	41.3251
156434227	42.3596
156434269	37.9483
156434295	39.0542
156434379	37.2291
156434825	37.7833
156434947	36.7783
156435150	38.1995
156435442	37.202
156435446	37.5394
156435525	37.7562
156435948	32.8103
156436179	33.4286
156436285	32.5345
156436835	32.6158
156437249	32.7266
156437270	35.5985
156437614	34.7512
156437796	35.9852
156438017	36.7217
156438349	35.4975
156438472	35.6675
156438643	35.1847
156438752	39.6872
156439318	38.8473
156439978	38.8695
156440550	43.7685
156440930	43.8818
156440932	45.9828
156440935	45.6034
156440942	45.5468
156440945	45.5468
156440951	45.5468
156440953	45.5468
156440954	45.5468
156440958	45.5468
156440982	45.5468
156440983	45.5468
156440989	45.6108
156440992	45.0985
156441000	45.0985
156441001	45.0985
156441004	49.4729
156441009	43.5246
156441010	44.8005
156441022	43.3916
156441033	43.3916
156441038	43.3916
156441048	43.3916
156441049	43.3916
156441053	43.3916
156441054	43.6453
156441060	43.6158
156441127	52.5616
156441265	41.5493
156441282	47.0788
156441284	44.9039
156441286	46.2143
156441287	45.5394
156441290	45.5394
156441295	45.5394
156441307	45.5394
156441311	45.5394
156441319	47.1995
156441334	46.0271
156441335	46.8596
156441339	46.1281
156441340	46.1281
156441343	46.6675
156441356	46.601
156441364	46.601
156441368	46.601
156441370	46.9015
156441487	46.8325
156441593	46.8325
156442306	47.202
156442398	44.1626
156442480	41.9212
156442859	39.4557
156443001	43.5271
156443307	35.8547
156443809	37.2562
156444440	36.9532
156444638	36.3916
156445224	38.335
156445454	37.8916
156445587	38.532
156445734	39.2315
156446132	39.798
156447304	39.6502
156447428	39.5197
156447649	39.6232
156447674	39.6995
156447814	40.2241
156448105	39.3744
156448161	38.8325
156448517	40.1478
156448524	37.9655
156448582	37.7315
156448906	37.3916
156448956	37.5739
156449071	38.0714
156449222	37.4212
156449248	37.5911
156449276	37
156449411	37.2044
156449696	37.2709
156449827	37.4828
156449941	40.2783
156449976	36.9089
156450118	36.9951
156450379	37.4212
156450737	36.7291
156451622	36.9532
156451761	37.1404
156451807	38.5148
156451813	37.5345
156452202	38.2143
156452876	38.032
156452974	38.197
156453049	38
156453055	38.2463
156453084	38.0099
156453099	40.0197
156453198	36.6946
156453433	37.6207
156453486	35.3916
156453505	36.0936
156453628	35.6355
156453987	35.399
156454166	35.3054
156454340	35.33
156454341	36.0468
156454409	35.0468
156454411	35.234
156454602	34.6034
156454767	35.5887
156455680	34.6773
156455742	34.968
156455842	34.9852
156455883	35.133
156456219	36.1576
156456509	36.0246
156456510	36.3227
156456772	37.101
156456860	37.4335
156457175	36.8202
156457273	37.0517
156457388	36.7143
156457434	37
156457727	37.835
156457761	36.3547
156457794	34.0468
156457804	33.6847
156457814	32.532
156458074	32.2291
156458091	32.8251
156458208	35.2167
156458490	34.4286
156458617	37.8448
156458654	36.8818
156458690	38.165
156458989	37.9852
156459006	37.9852
156459036	39.069
156459150	37.7956
156459202	39.2537
156459284	38.3842
156459297	38.3842
156459299	38.3842
156459399	40.1379
156459403	39.0222
156459411	39.6773
156459419	38.3202
156459588	38.6379
156459597	37.9064
156459651	38.1207
156459652	37.4286
156459706	43.3399
156459773	37.1281
156459862	43.0099
156459889	40.899
156459910	41.5123
156459964	44.3177
156460047	43.1798
156460077	43.2882
156460093	44.0862
156460168	42.7463
156460449	42.9581
156460576	42.4729
156460607	46.1158
156460650	46.8079
156460731	46.9212
156460741	47.5271
156460767	46.9581
156460771	47.7315
156461071	47.1724
156461125	47.0517
156461156	47.0517
156461158	47.0517
156461175	47.1084
156461308	49.6084
156461417	47.2118
156461481	47.2118
156461482	46.1084
156461485	46.1084
156461492	46.1084
156461497	46.2291
156461507	44.8374
156461510	44.8916
156461511	44.6404
156461517	44.8768
156461536	44.0911
156461588	44.9384
156461593	41.3744
156461663	42.2365
156461665	40.2956
156461699	43.165
156461731	40.9286
156461739	42.1749
156461805	40.5517
156461871	41.5443
156461896	40.3005
156461918	39.8892
156461920	40.4433
156462006	40.17
156462020	40.3424
156462059	40.2956
156462093	40.6059
156462328	38.9901
156462349	44.6404
156462382	37.2759
156462415	40.2808
156462417	38.4581
156462440	38.5148
156462522	41.8473
156462605	40.1823
156462677	42.7241
156462690	42.0788
156462696	43.7537
156462716	42.8842
156462724	49.4507
156462903	48.1798
156462937	48.3473
156463019	48.0517
156463037	48.0517
156463116	49.17
156463186	48.9852
156463252	48.9852
156463368	48.9852
156463513	48.9852
156463593	48.9852
156463597	48.9852
156463618	48.9852
156463673	48.9852
156463803	48.9852
156463812	48.9852
156463837	50.6872
156463846	47.0271
156463854	47.0271
156463857	47.0271
156463860	47.0271
156463944	47.0271
156463975	47.0271
156463983	50.9433
156464012	43.7143
156464056	45.2266
156464086	42.2512
156464121	42.7562
156464122	41.7241
156464134	41.7241
156464135	41.7241
156464159	41.7241
156464230	41.7241
156464259	43.4163
156464360	39.1232
156464400	39.6478
156464430	40.2685
156464455	41.7266
156464472	37.6232
156464551	39.1453
156464591	36.9778
156464689	37.2956
156464690	37.2882
156464737	37.6256
156464764	37.3547
156464821	38.5123
156464824	37.5049
156464878	38.0911
156464925	38.0419
156465134	39.6675
156465138	39.1773
156465256	39.6281
156465308	39.5049
156465318	39.5049
156465390	39.5049
156465451	39.5049
156465464	40.2143
156465486	39.1281
156465491	39.0764
156465515	38.7956
156465602	38.1281
156465616	32.5887
156465626	35.835
156465645	33.9828
156465682	34.9089
156465688	34.4433
156465759	36.6601
156465837	35.5813
156466038	36.2906
156466041	36.0591
156468384	36.3547
156468470	33.4015
156468494	35.6773
156468772	21.6724
156468791	23.7167
156468800	23.1355
156469115	22.4433
156469116	15.3054
156469431	15.5172
156469490	13.17
156469492	15.7586
156469515	16.2463
156470604	14.9606
156470647	14.4926
156470650	15.2808
156470690	15.8571
156471085	15.4409
156471113	15.5222
156472091	14.335
156472095	14.8621
156472309	14.9212
156472313	13.8424
156472318	13.9754
156472324	13.665
156472327	18.032
156472350	18.0936
156472393	26.8177
156472687	25.3695
156472715	23.9113
156472716	23.7833
156472820	22.7586
156472876	30.8054
156472998	30.4852
156473087	30.1034
156473105	29.697
156473136	29.197
156473213	29.1995
156473232	28.7635
156473264	29.9532
156473286	29.5764
156473351	30.4458
156473370	30.0369
156473410	30.2956
156473528	31.5222
156473583	30.5419
156473591	30.8079
156474263	29.6847
156474283	29.3079
156475124	28.5
156475313	28.3448
156475315	27.064
156475335	27.6897
156475466	27.1256
156475518	28.7315
156475563	27.9483
156475739	27.3128
156475743	27.1552
156475842	27.9557
156475849	26.6207
156475858	26.6527
156475944	27.5837
156476059	26.1158
156476342	27.1232
156476400	26.4951
156476572	27.6773
156476593	26.6182
156476594	27.2094
156476712	26.8374
156476722	26.8374
156476730	28.2217
156476803	27.0049
156476928	27.2734
156476982	24.9064
156476988	24.9926
156476999	27.0985
156477003	26.4926
156477004	28.1847
156477006	29.7956
156477020	28.8448
156477031	29.8621
156477056	30.2709
156477090	30.1675
156477107	30.4507
156477136	31.1847
156477185	30.9433
156477210	31.0616
156477314	30.7291
156477356	31.5025
156477556	30.0887
156477562	30.2291
156477620	29.9163
156477856	31.9655
156477864	29.2365
156477943	29.7709
156477992	27.6946
156478361	27.532
156478448	26
156478497	26.7291
156478655	26.3153
156478706	26.8818
156478725	27.7217
156478726	27.032
156478794	27.1158
156478851	27.4631
156478960	27.4113
156479202	27.7488
156479288	26.3695
156479345	26.5985
156479530	26.4631
156479726	26.5911
156479941	22.7315
156480000	22.8448
156480002	32.069
156480059	32.0419
156480292	36.0468
156480349	35.9704
156480511	36.2463
156480517	36.3227
156480813	36.436
156480956	35.936
156480957	35.8424
156481043	38.4039
156481090	36.8005
156481388	37.3842
156481565	37.0246
156481571	38.1552
156481641	41.6576
156481658	41.4852
156481822	42.968
156481930	43.4951
156481955	43.3177
156481959	43.3177
156482014	43.3177
156482015	43.3177
156482103	43.3177
156482227	43.3177
156482292	43.3177
156482425	43.4187
156482457	43.9631
156482478	41.4187
156482579	40.3744
156482680	40.5099
156482715	39.2537
156482784	40.5591
156482867	40.931
156482890	41.9113
156482905	37.5813
156483005	36.4433
156483196	35.6897
156483254	35.7438
156483265	37.0739
156483331	37.0764
156483393	37.5246
156483410	37.5862
156483418	37.899
156483500	39.8251
156483605	37.8054
156483716	38.4606
156483735	36.5123
156483781	36.564
156483944	36.3621
156483955	38.0788
156483982	37.4089
156484037	37.2562
156484097	37.266
156484127	37.83
156484226	36.9335
156484246	37.1773
156484251	38.2562
156484285	38.9557
156484331	38.1823
156484524	38.1897
156484529	36.3818
156484564	36.3128
156484583	35.6355
156484589	35.8374
156484607	35.7438
156484716	34.4483
156484717	34.0443
156484761	37.032
156484833	35.0813
156484854	35.6059
156484856	37.5345
156484974	37.5419
156485077	38.7094
156485297	37.5788
156485397	39.0764
156485406	38.7611
156485410	37.7709
156485419	41.0394
156485485	39.8571
156485497	41.8424
156485501	41.0369
156485504	40.9039
156485556	40.8498
156485583	41.0813
156485726	40.4261
156485823	40.4778
156485902	40.8374
156486074	41.3645
156486081	40.9655
156486085	41.0837
156486165	41.1798
156486179	44.7241
156486225	44.0222
156486231	44.8941
156486235	44.7167
156486240	43.1724
156486247	44.1281
156486257	43.2685
156486258	42.8227
156486278	42.5271
156486303	42.1626
156486306	42.0985
156486311	42.0985
156486323	42.7734
156486340	42.7734
156486342	42.0493
156486344	41.4261
156486345	41.4532
156486399	41.734
156486403	35.202
156486448	35.3941
156486450	27.1108
156486451	28.2635
156486469	26.8596
156486473	26.931
156486496	27.8719
156486499	26.1798
156486554	26
156486556	26.5567
156486562	26.9828
156486575	26.936
156486590	26.8596
156486606	28.3448
156486611	28.2635
156486619	29.165
156486621	28.2562
156486624	28.2562
156486625	28.2562
156486652	28.9507
156486683	30.0025
156486686	30.4951
156486691	30.3892
156486694	31.1552
156486697	30.9926
156486707	31.7217
156486708	30.202
156486728	30.399
156486731	30.3276
156486757	30.2808
156486778	32.734
156487261	29.7143
156487276	30.7586
156487277	29.9803
156487340	29.9655
156487373	29.6108
156487394	29.6749
156487675	29.7217
156487774	29.8424
156487790	28.803
156487791	30.8251
156487845	21.8424
156487952	22.8325
156487973	23.6897
156487979	22.8916
156488079	23.2956
156488101	25.2241
156488173	23.5591
156488217	23.2906
156488230	24.0542
156488255	23.0296
156488297	23.0296
156488496	23.1601
156488521	23.4113
156488585	21.3054
156488638	20.8645
156488728	23.5271
156488750	23.5172
156488754	25.2094
156488769	25.2167
156488786	25.0296
156488800	25.2167
156488824	25.1626
156488848	25.3571
156488888	28.17
156488946	26.2956
156488986	27.7143
156489070	27.0764
156489155	27.4384
156489195	27.9532
156489197	26.6453
156489265	26.7833
156489276	29.5714
156489346	28.3867
156489646	30.8892
156489651	30.0493
156489652	30.6601
156489706	30.2241
156489809	30.83
156489834	30.6527
156489876	31.2512
156489896	30.5567
156489967	30.5567
156490157	30.5567
156490183	30.5567
156490217	31.5493
156490250	29.766
156490297	30.2562
156490347	29.6847
156490476	29.8596
156490566	29.2931
156490591	29.3916
156490600	35.3596
156490657	26.399
156490727	30.4655
156490754	27.803
156490766	30.0887
156490802	29
156490914	30.5911
156490969	30.0764
156490975	30.5788
156491006	30.0739
156491088	30.569
156491202	30.5148
156491264	30.4335
156491318	30.4089
156491349	32.4039
156491393	29.5961
156491458	30.4778
156491540	29.3645
156491656	32.9163
156491667	30.9064
156491913	31.9458
156491943	31.5222
156491950	31.5222
156491976	31.5222
156492023	32.0345
156492027	31.33
156492103	31.33
156492191	31.33
156492346	36.8941
156492366	32.8522
156492367	35.936
156492387	34.5985
156492412	36.4064
156492440	35.0099
156492455	35.4507
156492468	35.2315
156492476	35.6724
156492479	35.431
156492491	35.431
156492507	35.8793
156492528	37.7635
156492599	36.9015
156492607	38.2044
156492621	38.1502
156492631	39.2488
156492648	39.17
156492715	39.1034
156492742	39.1675
156492767	38.936
156492871	39.7882
156492895	37.5369
156493009	37.5394
156493038	37.9631
156493088	37.3842
156493136	37.4433
156493172	37.3842
156493173	40.6773
156493197	35.7266
156493238	36.2217
156493255	35.0591
156493257	35.0591
156493275	35.0591
156493277	35.0591
156493283	35.0591
156493286	35.2389
156493324	37.3621
156493389	34.6798
156493397	28.133
156493442	28.1527
156493484	26.2783
156493509	24.2537
156493540	24.5567
156493659	24.0296
156493673	24.6773
156493697	26.468
156493756	22.5985
156493773	23.4532
156493860	22.5222
156493867	22.4754
156493926	35.5567
156493979	28.8079
156494010	27.6897
156494013	29.2759
156494014	29.0813
156494028	29.0813
156494120	28.8818
156494124	28.8818
156494144	30.4778
156494176	27.6108
156494228	38.6158
156494343	37.3424
156494369	37.3966
156494386	37.8892
156494412	36.9951
156494556	36.7167
156494561	37.0665
156494566	35.0197
156494576	35.1675
156494694	34.4778
156494823	34.5148
156494858	36.2414
156495082	33.9729
156495186	36.2167
156495226	35.0271
156495257	35.1084
156495261	34.1453
156495287	34.7488
156495319	34.2217
156495327	34.1847
156495346	38.5197
156495348	36.5985
156495351	38.0222
156495355	38.4113
156495445	41.9138
156495546	41.197
156495550	41.4187
156495627	41.3596
156495665	41.5985
156495710	41.4286
156495783	50.2143
156495810	47.5591
156495827	53.6133
156495858	52.5911
156495933	53.9655
156495942	53.2857
156495979	55.8448
156496000	55.6281
156496045	56.9778
156496081	56.8054
156496110	58.3645
156496112	58.1823
156496143	58.1823
156496195	58.1823
156496243	58.1823
156496273	58.1823
156496305	58.1823
156496315	58.1823
156496388	58.1823
156496399	58.1823
156496420	58.1823
156496436	58.1823
156496486	58.1823
156496491	58.1823
156496575	58.1823
156496826	58.2463
156496879	58.1823
156496881	58.1823
156496910	58.1823
156496916	58.3054
156497085	58.2414
156497086	58.2414
156497101	58.367
156497160	56.7094
156497181	52.6773
156497193	51.5493
156497196	51.67
156497197	50.5813
156497198	52.3473
156497220	52.3399
156497221	53.1601
156497227	53.3621
156497236	58.1379
156497281	47.5813
156497319	48.5567
156497347	45.665
156497374	45.7808
156497461	47.5764
156497488	46.7266
156497499	47.1872
156497510	45.9507
156497526	45.9507
156497593	45.3128
156497602	45.3645
156497628	45.4187
156497650	49.4951
156497697	42.5862
156497707	45.1576
156497712	43.2537
156497732	43.803
156497746	43.9384
156497748	42.9532
156497784	42.9532
156497830	42.9532
156497845	42.9532
156497851	43
156497906	43
156497938	47.6552
156497949	42.7512
156497996	43.4877
156498010	42.9286
156498021	43.1847
156498061	43.1207
156498066	43.1207
156498085	43.1207
156498124	43.1207
156498130	43.1207
156498224	43.2389
156498229	43.5936
156498239	40.0222
156498274	40.2291
156498335	38.0025
156498378	39.9384
156498439	38.2143
156498497	39.3128
156498499	40.9704
156498504	40.4803
156498515	40.8621
156498552	40.8005
156498577	40.8005
156498579	40.8005
156498583	40.8005
156498603	42.7562
156498620	40.9926
156498627	41.4507
156498647	40.9729
156498714	41.4039
156498715	40.9163
156498748	40.9163
156498761	40.9163
156498765	41.1601
156498843	40.766
156498952	40.9877
156498956	35.8916
156498960	36.7143
156498966	34.5197
156498976	35.0567
156498979	35.3966
156498990	33.9951
156499000	33.7931
156499033	33.3547
156499091	33.399
156499260	38.9433
156499273	36.5739
156499293	38.1108
156499403	37.3571
156499535	37.6724
156499626	43.4975
156499696	43.3276
156499741	47.6108
156499798	47.7217
156499826	48.8374
156499849	48.5788
156499854	48.5788
156499873	48.5788
156499892	48.5788
156499912	48.5788
156499982	48.5788
156499985	48.5788
156499987	48.5788
156500000	48.5788
156500014	48.5788
156500071	48.5788
156500076	48.5788
156500107	48.5788
156500109	48.5788
156500117	48.5788
156500154	48.5788
156500166	49.7143
156500167	51.5936
156500168	42.5099
156500207	43.7069
156500216	40.9557
156500281	41.4581
156500293	40.6921
156500310	40.6921
156500324	40.6921
156500416	40.6921
156500420	40.6921
156500524	44.5099
156500525	40.0419
156500635	42.032
156500728	41.1232
156500877	41.7685
156500994	45.6946
156501164	44.1281
156501171	44.7365
156501188	54.069
156501219	50.5714
156501322	50.5074
156501333	50.5074
156501348	50.5714
156501351	50.5074
156501352	50.5074
156501448	50.5074
156501504	56.6576
156501550	51.4631
156501605	54.3473
156501688	51.6281
156501714	52.197
156501795	51.5443
156501837	51.5443
156501850	51.5443
156501894	51.5443
156501901	52.6798
156501947	48.1182
156502001	48.5985
156502008	50.8892
156502017	48.4236
156502115	50.4803
156502191	48.5616
156502347	48.9557
156502353	48.4187
156502354	48.6847
156502505	48.5665
156502513	49.2906
156502529	48.601
156502540	49.0172
156502646	49.9163
156502649	47.3768
156502794	47.4458
156502934	46.6995
156502980	47.0936
156503049	50.3177
156503092	47.7241
156503130	50.5985
156503202	49.5911
156503230	50.3842
156503233	50.7167
156503329	50.9606
156503359	50.3941
156503503	50.6502
156503602	52.3916
156503676	50.936
156503698	51.5764
156503737	51.1034
156503741	51.6552
156503742	51.1059
156503795	51.3571
156503803	50.8227
156503910	51.3251
156504047	51.9729
156504048	48.7143
156504052	47.9163
156504069	47.6059
156504086	50.298
156504100	49.4877
156504106	49.5246
156504159	49.3227
156504231	49.3227
156504240	49.3227
156504300	49.3227
156504332	49.3227
156504361	49.7931
156504363	45.6773
156504375	42.8448
156504512	41.8892
156504600	40.899
156504697	40.9138
156504714	40.8522
156504782	40.8522
156504835	42.7266
156504860	39.8695
156504899	40.4064
156504908	39.6034
156504917	40.8547
156504927	38.4187
156504945	41.5788
156505039	40.1453
156505047	41.8103
156505091	41.33
156505126	41.2069
156505200	42.3596
156505300	41.6552
156505394	41.9581
156505457	47.197
156505464	46.0862
156505524	49.1232
156505525	47.5493
156505545	47.803
156505559	47.9113
156505589	47.7611
156505659	46.6798
156505667	46.9507
156505780	46.6084
156505916	48.867
156505928	45.8892
156505951	46.7833
156505971	45.6355
156505996	46.0493
156505997	45.7438
156506017	51.6773
156506036	52.4433
156506038	53.6429
156506042	54.0567
156506055	53.7611
156506091	54.3103
156506097	54.2488
156506139	54.9778
156506266	54.4532
156506267	54.4532
156506273	54.4532
156506294	54.564
156506392	54.6847
156506396	53.6478
156506421	53.5271
156506422	53.1823
156506596	53.2438
156506644	52.9335
156506700	52.9926
156506729	54.6798
156506753	53.4187
156506785	54.1305
156506786	53.867
156506874	63.8867
156506897	57.8399
156506982	59.7044
156507000	58.7586
156507035	57.0665
156507122	57.0665
156507148	57.0665
156507149	57.0665
156507196	58.2414
156507257	57.5911
156507267	58.5837
156507323	59.6059
156507334	58.0665
156507341	58.8645
156507437	58.1601
156507447	57.1724
156507449	56.165
156507453	55.9163
156507455	55.8202
156507462	56.3005
156507469	50.7389
156507559	50.202
156507605	48.8202
156507620	53.6404
156507640	47.5837
156507659	50.3695
156507661	48.468
156507669	48.7759
156507679	48.4458
156507689	48.4089
156507693	51.0246
156507716	48.6675
156507769	49.8103
156507822	53.3547
156507832	52.3498
156507838	52.5739
156507866	52.5665
156507889	54.8768
156507900	53.7956
156507927	54.6946
156507947	57.9261
156507996	57.5443
156508021	59.798
156508060	59.5222
156508072	59.1847
156508101	59.1847
156508105	59.2463
156508111	59.5517
156508152	58.665
156508262	59.0099
156508372	62.6502
156508451	61.7685
156508457	63.17
156508466	63
156508480	64.8227
156508507	64.6404
156508526	64.6404
156508549	64.6404
156508568	72.7857
156508641	65.4507
156508760	66.8522
156508813	65.8768
156508838	66.069
156508844	66.0049
156508850	66.0049
156508877	66.0049
156508883	66.0049
156508894	66.069
156508917	65.8768
156508922	65.8768
156508935	65.8768
156509065	65.8768
156509156	65.8768
156509157	65.8768
156509159	65.8768
156509186	65.8768
156509253	65.9975
156509257	65.9975
156509272	64.2611
156509281	64.197
156509296	64.0764
156509302	64.1872
156509403	69.4236
156509494	62.7759
156509497	63.4089
156509506	62.2685
156509512	64.436
156509552	63.9631
156509566	63.9631
156509568	64.0271
156509813	63.9631
156509845	62.2438
156509872	62.3547
156509884	70.5911
156509912	60.468
156509939	66.3079
156509960	62.6158
156510059	63.0542
156510060	61.8744
156510140	61.8818
156510220	64.3054
156510300	61.5985
156510338	61.8571
156510359	62.4926
156510398	61.4261
156510406	60.9212
156510418	61.8153
156510420	61.5887
156510450	62.5468
156510485	62.3054
156510486	62.3054
156510598	63.8793
156510690	62.5271
156510723	62.5271
156510806	62.5911
156510831	62.5271
156510848	62.5271
156511004	63.5517
156511012	62.6355
156511049	62.633
156511057	64.2734
156511059	62.7291
156511062	62.8522
156511072	62.0837
156511124	62.6305
156511266	61.702
156511327	62.2931
156511337	61.3128
156511365	61.8128
156511484	61.7069
156511518	69.4606
156511640	61.1429
156511679	62.4064
156511761	61.0271
156511887	61.0271
156511890	61.0271
156511893	61.1478
156511926	62.8719
156512101	60.8571
156512207	61.8571
156512335	61.5567
156512363	59.4261
156512388	58.8153
156512438	58.8153
156512500	58.8153
156512674	58.8153
156512766	59
156512781	58.9384
156512793	59.3128
156512806	58.8177
156512819	58.8177
156512898	58.9458
156512975	58.6946
156512982	58.8103
156513038	59.0665
156513116	60.2414
156513262	52.9236
156513294	56.0788
156513411	48.9926
156513441	50.3966
156513533	48.6207
156513554	49.1281
156513569	49.0049
156513578	49.0049
156513647	49.0049
156513706	49.0049
156514003	49.0049
156514264	49.0369
156514288	49.0049
156514354	51.766
156514378	45.064
156514395	45.8522
156514403	45.9335
156514470	44.8571
156514472	45.5985
156514476	44.9852
156514479	45.1946
156514504	45.0493
156514557	48.835
156514714	46.4901
156514822	47.9951
156514835	47.5443
156514844	47.6773
156514882	47.9286
156514884	47.8128
156514950	47.8768
156514984	47.7537
156515204	47.8448
156515297	50.5172
156515340	46.7709
156515409	46.9729
156515520	46.6576
156515681	48.1946
156515686	45.8547
156515691	46.5443
156515695	45.4015
156515748	48.5591
156515759	45.4286
156515766	47.6527
156515843	46.3744
156516008	46.7537
156516022	47.0074
156516152	49.2931
156516204	47.5148
156516205	49.0985
156516239	48.069
156516247	49.0419
156516399	47.931
156516482	47.931
156516550	48.399
156516711	48.399
156516835	48.4631
156516942	33.2808
156517045	33.3498
156517061	30.8473
156517080	35.3325
156517108	33.1946
156517109	45.2463
156517267	44.2463
156517279	50.0222
156517309	49.9655
156517324	51.1823
156517361	51.0567
156517376	51.0567
156517542	51.0567
156517602	51.0567
156517638	51.1847
156517639	50.9286
156517738	50.9286
156517755	50.9286
156517758	50.9286
156517776	50.9286
156517778	51.5419
156517817	52.4852
156517818	47.8448
156517961	48.2562
156518075	47.3818
156518124	47.3818
156518270	47.3818
156518644	47.3818
156518799	47.3818
156518847	47.3818
156518854	52.3079
156518866	47.1995
156518869	49.3079
156518948	47.4828
156518974	49.5394
156519010	48.1404
156519040	48.1404
156519108	48.1404
156519234	48.2512
156519312	50.6749
156519322	49.0246
156519327	49.0246
156519349	49.0246
156519386	49.0246
156519437	49.0246
156519469	49.0246
156519485	49.0246
156519493	49.0246
156519544	49.0246
156519553	61.9089
156519557	55.2512
156519569	58.766
156519587	56.8793
156519594	59.197
156519614	60.8202
156519636	60.5419
156519638	60.5419
156519646	60.5419
156519685	60.5419
156519885	60.5419
156519983	60.5419
156520150	60.1724
156520198	60.1724
156520411	60.1724
156520438	59.4655
156520477	59.4039
156520669	59.4039
156520677	61.5
156520705	59.4483
156520764	60.5369
156520822	59.5739
156520830	60.6773
156520859	59.7217
156520875	59.7217
156520876	59.7217
156520915	59.7217
156520948	59.7217
156520967	59.7217
156520968	60.3768
156520978	59.0345
156520999	59.0345
156521021	59.0345
156521024	59.0345
156521121	59.0345
156521235	59.0345
156521275	59.0345
156521277	59.5788
156521367	57.4901
156521438	58.1749
156521443	54.0345
156521477	53.6872
156521509	54.0369
156521521	53.5
156521599	55.266
156521692	54.564
156521724	54.9089
156521758	54.6281
156521792	54.6281
156521934	54.6281
156521974	54.6281
156522017	54.6281
156522042	56.9729
156522070	35.4187
156522153	36.0591
156522181	31.303
156522209	31.4261
156522280	44.1749
156522299	41.9581
156522300	44.4852
156522351	43.8128
156522392	44.1478
156522394	43.9729
156522420	44.0961
156522438	44.665
156522493	44.6773
156522509	53.0025
156522510	50.1626
156522533	53.6527
156522679	52.069
156522788	54.9828
156522792	54.5542
156522797	56.5961
156522821	55.1823
156522822	55.1823
156522872	55.1823
156522902	55.1823
156522962	55.1823
156523049	55.1823
156523135	53.3399
156523176	53.3399
156523239	52.3966
156523346	52.3966
156523387	52.3966
156523391	52.3966
156523402	52.3966
156523436	52.3966
156523468	52.3966
156523521	54.2094
156523522	53.0862
156523548	49.1749
156523551	48.367
156523556	45.1897
156523568	44.2685
156523569	45.2635
156523582	44.7512
156523591	45.2709
156523593	45.064
156523595	50.9409
156523650	50.6232
156523652	56.9113
156523653	56.7266
156523687	59.1034
156523698	58.8522
156523708	58.8522
156523713	58.8522
156523741	58.9828
156523861	59.9631
156523870	59.968
156523871	59.899
156523873	58.7857
156523874	58.968
156523888	58.9039
156523896	60.4754
156523952	60.4754
156523953	60.1084
156523976	61.0837
156524001	60.7167
156524026	60.7167
156524030	60.7167
156524073	60.7167
156524151	60.7167
156524177	60.7167
156524390	60.7167
156524404	60.7167
156524417	60.8424
156524427	60.8399
156524436	58.9975
156524462	59.7069
156524534	59.5837
156524535	59.5837
156524548	61
156524568	58.3128
156524592	58.3128
156524613	58.3128
156524726	58.3128
156524826	58.3128
156524876	58.3128
156524903	59.2143
156524944	53.6502
156525018	54.1995
156525092	52.2635
156525168	66.6897
156525209	45.8916
156525321	54.1108
156525407	51.1207
156525631	53.3719
156525647	53.5049
156525677	52.8966
156525768	54.0961
156525801	54.2709
156525817	53.9433
156525834	53.9433
156525839	54.064
156525927	54.064
156525928	53.9113
156525975	54.601
156525985	54.2291
156526035	54.3596
156526040	56.3005
156526086	60.2488
156526131	58.7685
156526164	58.5985
156526177	58.5985
156526354	62.7906
156526386	60.702
156526469	60.7586
156526488	57.3695
156526535	57.3695
156526597	56.3966
156526631	56.3966
156526637	56.3966
156526724	56.3966
156526745	56.3966
156526783	56.3966
156526794	56.3966
156526863	56.3966
156526883	56.3966
156526933	56.3966
156526966	56.3966
156526990	56.3966
156526991	56.3966
156527076	56.3966
156527084	56.3966
156527098	56.8719
156527109	56.8079
156527150	56.8079
156527160	51.532
156527202	51.2906
156527204	43.6108
156527206	43.5
156527208	42.0172
156527210	41.8153
156527220	45.1798
156527310	45.0567
156527361	48.6281
156527399	47.9384
156527578	48.2685
156527703	48.1527
156527734	48.1527
156527815	48.1527
156527817	48.1527
156527838	51.33
156527867	41.2463
156527868	42.1108
156527989	40.4187
156528023	40.7365
156528077	40.3473
156528200	40.4286
156528307	40.367
156528346	41.9631
156528357	38.9975
156528390	48.6897
156528396	47.064
156528486	49.5419
156528516	49.0985
156528520	49.0985
156528540	49.0985
156528545	49.0985
156528546	49.0985
156528561	49.0985
156528574	49.2094
156528649	51.8768
156528672	54.1552
156528710	52.867
156528714	54.4926
156528743	53.8695
156528745	55.4433
156528785	54.7537
156528811	54.7537
156528857	55.1847
156528868	54.2537
156528873	54.2537
156528885	54.2537
156528926	54.2537
156529019	54.2537
156529139	54.2537
156529202	55.4089
156529211	54.9778
156529241	54.9778
156529246	54.9778
156529470	54.9778
156529481	54.9778
156529494	54.9778
156529516	54.9778
156529743	54.9778
156529757	55.1995
156529790	55.1355
156529824	55.1355
156529939	55.1355
156529994	57.6256
156530011	45.5074
156530167	45.7118
156530187	44.165
156530238	47.1798
156530267	38.3695
156530268	40.1502
156530305	36.8916
156530389	37.0887
156530495	40.4236
156530619	36.2808
156530647	37.9212
156530730	37.3202
156530743	37.2389
156530746	37.4113
156530761	37.3596
156530775	37.7906
156530776	37.5468
156530959	37.6084
156531019	37.5468
156531034	37.8251
156531036	38.532
156531096	37.5517
156531141	38.2266
156531287	35.1305
156531368	34.803
156531458	34.1872
156531465	34.1872
156531467	34.4113
156531470	34.1798
156531487	37.3941
156531543	36.8128
156531648	38.8128
156531760	37.7586
156531769	38.5837
156531773	38.5837
156531828	41.1576
156531854	40.6133
156532165	40.4532
156532175	40.4532
156532415	45.9187
156532484	43.3596
156532723	44.2315
156532727	43.8153
156532728	43.8153
156532851	43.8153
156532897	43.8153
156532945	43.8153
156532966	43.8153
156532997	43.8153
156533039	43.8153
156533049	43.8153
156533066	43.8153
156533135	43.8153
156533152	43.8153
156533464	44.5739
156533520	39.3892
156534008	42.4064
156534186	41.0443
156534477	41.4975
156534556	41.3744
156534580	41.3744
156534616	41.3744
156534653	41.1897
156534701	41.3966
156534759	42.2611
156534875	13.9951
156534886	15.2562
156534971	7.60837
156534976	7.50985
156535029	6.81773
156535073	0.625616
156535081	24.803
156535267	24.8374
156535400	28.7512
156535459	29.5
156535581	28.8448
156535592	31.5714
156535593	30.7044
156535608	30.4581
156535643	31.9433
156535914	36.4975
156536032	35.6897
156536219	35.3079
156536229	35.0493
156536332	34.8744
156536358	36.2365
156536375	35.9089
156536403	35.968
156536416	37.1256
156536449	35.8768
156536467	37.2709
156536559	39.8818
156536613	39.8251
156536618	39.3719
156536773	39.3719
156536826	39.3719
156536840	39.3719
156536860	39.8448
156536910	39.0148
156536977	39.1256
156537000	40.064
156537023	40.4286
156537050	40.6059
156537051	39.8695
156537127	40.5197
156537157	39.8276
156537188	39.8276
156537220	39.8276
156537305	39.8867
156537428	39.8276
156537534	40.6601
156537564	39.734
156537641	39.8621
156537778	39.3522
156537783	39.8399
156537867	37.7808
156537910	38.5764
156537928	30.0074
156537943	30.1601
156537976	25.7291
156537982	27.4901
156537989	25.8695
156537990	27.33
156538220	26.9926
156538236	27.0025
156538278	28.3227
156538302	32.5591
156538312	31.8695
156538322	31.6946
156538327	31.9926
156538420	31.8202
156538639	33.6576
156538641	33.0837
156538789	33.0837
156538904	33.0837
156538951	33.0837
156538966	36.8621
156538968	33.6429
156538977	36.0394
156538985	34.335
156539056	35.1281
156539083	35.1059
156539204	34.3473
156539228	34.3473
156539234	34.3473
156539251	34.3473
156539256	34.3473
156539278	34.3473
156539304	34.3473
156539347	34.7192
156539407	34.1626
156539432	34.2291
156539448	38.5493
156539539	30.8596
156539620	31.6823
156539629	31.0222
156539696	31.3867
156539712	30.3202
156539722	36.4852
156539799	42.8153
156539807	46.165
156539841	47.7389
156539976	49.8941
156540014	49.6576
156540114	49.6576
156540156	49.6576
156540292	49.6576
156540352	49.6576
156540354	50.0887
156540465	49.3842
156540501	49.3842
156540576	49.3842
156540633	49.3842
156540653	49.3842
156540689	49.3842
156540719	49.8768
156540734	49.4458
156540738	49.4458
156540745	49.4458
156540753	49.4458
156540777	49.5714
156540798	49.5074
156540818	49.5714
156540833	49.633
156540890	49.4532
156540902	49.1995
156540903	49.1995
156540986	49.3916
156541074	49.1379
156541080	49.1995
156541195	49.4557
156541207	49.1379
156541229	49.9828
156541310	49.665
156541316	49.67
156541317	49.4901
156541324	54.101
156541339	37.2118
156541354	38.468
156541363	35.5246
156541397	36.0197
156541432	37.9926
156541468	37.8128
156541602	37.8128
156541659	37.8128
156541678	37.8128
156541679	51.7044
156541801	42.7365
156542052	49.8695
156542078	47.4754
156542112	48.8645
156542174	48.5222
156542207	48.6527
156542422	48.5222
156542429	48.5222
156542503	48.6527
156542605	48.5222
156542679	48.5222
156542833	48.5862
156542913	48.5222
156543055	48.5222
156543086	48.5222
156543137	48.5222
156543154	48.5222
156543248	48.5222
156543252	48.5222
156543329	48.5222
156543332	48.5862
156543631	48.5222
156543647	48.6084
156543685	48.7857
156543777	38.1084
156543800	32.8596
156543843	31.7931
156543898	30.968
156543906	30.5862
156543917	30.5468
156543946	37.2857
156544081	34.803
156544090	37.0172
156544116	36.4852
156544144	38.0099
156544216	37.7044
156544220	37.7044
156544288	37.7044
156544294	37.7044
156544317	37.7044
156544369	37.7044
156544423	37.7044
156544499	37.7044
156544532	45.5985
156544553	40.8202
156544586	42.0788
156544593	41.5985
156544596	43.0025
156544812	41.2365
156544818	41.2365
156544924	41.5567
156545001	41.303
156545051	41.303
156545069	41.303
156545124	41.303
156545171	41.367
156545177	41.1749
156545209	41.1749
156545344	41.1749
156545371	41.1749
156545623	41.1749
156545680	41.1749
156545777	41.1749
156545815	41.1749
156545865	41.1749
156545904	50.8645
156546039	35.0591
156546086	37.6995
156546179	33.9384
156546281	43.9877
156546337	41.67
156546341	49.4729
156546428	48.7438
156546474	51.4335
156546571	51.1823
156546590	51.1823
156546671	51.1823
156546682	51.1823
156546741	51.1823
156546794	51.1823
156546797	51.1823
156546839	51.1823
156546909	53.8374
156546913	52.9089
156546947	52.9655
156547022	60.5345
156547216	57.1355
156547287	57.1921
156547336	57.1355
156547337	55.3547
156547412	55.3547
156547505	55.3547
156547596	55.3547
156547613	55.3547
156547677	55.3547
156547758	54.8079
156547911	54.8079
156547912	54.8079
156547945	54.8079
156547979	54.8079
156548008	54.8079
156548053	54.8079
156548062	54.8079
156548098	54.8079
156548207	54.8079
156548266	54.8079
156548380	55.1847
156548457	55.1207
156548459	51.9286
156548489	51.8621
156548490	60.3842
156548519	60.4507
156548542	60.069
156548704	60.133
156548769	59.9458
156548788	59.9458
156549009	59.9458
156549046	59.9458
156549047	59.9458
156549167	59.9458
156549204	59.9458
156549249	64.0739
156549255	51.2217
156549301	52.9852
156549374	48.665
156549406	49.5517
156549431	48.3645
156549449	44.4729
156549525	44.532
156549573	44.4729
156549622	44.6601
156549623	44.9064
156549834	44.5961
156550061	44.6601
156550181	44.7241
156550254	44.5345
156550272	44.5345
156550388	45.5222
156550763	36.3941
156550839	44.6724
156550849	35.9803
156550862	39.9852
156550877	37.1502
156550903	38.4581
156550906	39.9631
156550949	39.3473
156551220	39.3473
156551224	39.3473
156551276	44.2512
156551333	42.5172
156551354	43.8325
156551367	43.266
156551415	43.266
156551452	43.266
156551691	43.266
156551739	43.266
156551797	43.266
156551807	43.266
156551954	43.266
156551955	43.266
156552036	43.266
156552061	43.266
156552078	43.266
156552161	43.266
156552198	43.266
156552437	43.266
156552579	43.266
156552755	43.266
156552813	43.266
156552906	49.3966
156552916	35.1749
156552966	37.8867
156552971	35.1182
156553086	35.601
156553228	34.9212
156553241	34.8079
156553266	34.8079
156553314	34.8079
156553433	38.2857
156553528	35.0197
156553576	36.4261
156553595	35.7143
156553614	35.7759
156553654	35.3793
156553744	36.9828
156553927	34.5616
156553963	35.1355
156554180	34.4631
156554264	34.4631
156554308	34.4631
156554402	34.4631
156554433	34.4631
156554481	34.4631
156554490	34.4631
156554666	35.803
156554715	30.7389
156554821	31.5936
156554845	39.2537
156554913	38.7586
156554957	44.1256
156554978	43.9507
156555007	45.8596
156555087	45.8867
156555106	45.8251
156555130	45.633
156555132	49.5443
156555176	49.2685
156555199	51.3842
156555244	51.3276
156555247	54.2365
156555313	53.3498
156555324	53.3498
156555341	53.3498
156555391	53.3498
156555406	53.3498
156555434	53.3498
156555509	53.3498
156555532	53.3498
156555580	53.3498
156555719	53.3498
156555832	53.3498
156555860	53.3498
156555889	53.3498
156555890	53.3498
156555918	62.1675
156555968	57.0123
156556085	60.3079
156556152	58.9483
156556378	58.9483
156556461	58.9483
156556474	58.9483
156556475	58.9483
156556507	59.0123
156556565	58.9483
156556570	58.9483
156556728	59.0123
156556755	58.9483
156556855	58.9483
156556858	58.9483
156556986	58.9483
156557022	58.9483
156557043	58.9483
156557163	59.5369
156557232	54.968
156557372	55.234
156557425	53.0542
156557452	53.2956
156557534	54.4655
156557540	47.7488
156557560	48.5419
156557564	48.1084
156557647	48.6305
156557670	48.2931
156557812	48.6872
156557836	48.7488
156557963	48.6847
156557987	48.9113
156558045	49.7488
156558124	49.4532
156558149	38.9581
156558153	34.3227
156558157	34.4754
156558161	37.766
156558171	41.3645
156558172	56.4089
156558183	54.4187
156558192	54.2143
156558367	54.2143
156558477	54.2143
156558489	54.2143
156558501	54.2143
156558515	54.2143
156558570	54.2143
156558627	54.2143
156558679	54.2143
156558686	54.2143
156558711	54.2143
156558744	54.3251
156558924	56.0813
156558949	55.2291
156559013	53.4187
156559030	53.7709
156559041	52.931
156559162	53.335
156559170	52.2709
156559203	52.2709
156559245	52.2709
156559334	53.1872
156559396	52.2562
156559414	52.7143
156559429	52.2586
156559449	52.7094
156559455	52.2512
156559490	52.2512
156559532	52.3621
156559565	52.8966
156559566	53.6995
156559595	52.2069
156559596	51.6749
156559655	52.0788
156559685	51.7094
156559686	51.7044
156559735	52.1995
156559919	52.1995
156559930	52.2956
156559949	52.3571
156560036	52.4975
156560230	52.5
156560412	52.436
156560418	50.1823
156560528	50.5074
156560546	51.1576
156560547	46.1059
156560549	45.3719
156560557	46.133
156560567	45.2734
156560577	46.1453
156560601	33.6946
156560602	34.1281
156560604	31.3596
156560606	31.0542
156560608	30.899
156560611	31.5197
156560657	31.2069
156560710	34.9433
156560720	32.069
156560721	35.4631
156560726	34.3424
156560754	37.1059
156560777	37.0345
156560788	36.7882
156560815	36.7882
156560835	36.5862
156560884	36.5862
156560909	37.5222
156560924	37.6823
156560931	37.5714
156560933	36.7118
156560948	37.7044
156560960	37.3645
156560989	37.7857
156560993	37.8054
156561034	37.5887
156561123	37.4901
156561150	38.1034
156561175	38.8695
156561242	37.899
156561523	37.7833
156561567	37.8473
156561587	37.7833
156561636	38.3941
156561650	34.4113
156561654	33.9015
156561655	35.6749
156561696	33.0172
156561702	36.9828
156561849	36.1724
156561888	37.0813
156562070	36.8498
156562100	36.8498
156562242	36.8498
156562309	36.9138
156562310	36.7857
156562338	36.7857
156562448	36.7857
156562545	36.7857
156562592	37.5468
156562669	34.6872
156562709	34.8128
156562725	35.9113
156562799	30.6527
156562842	32.8399
156562951	32.8719
156562977	32.8768
156563018	33.1108
156563029	32.702
156563038	33.17
156563050	32.9261
156563054	33.0296
156563055	32.9975
156563059	34.8005
156563063	30.032
156563067	30.3522
156563129	30.67
156563252	29.8153
156563267	29.9064
156563277	29.7414
156563338	30.431
156563341	29.4778
156563366	30.5049
156563519	29.4163
156563549	29.6429
156563554	29.8103
156563632	29.6108
156563686	29.6872
156563730	27.9113
156563751	28.101
156563774	27.7365
156563871	27.899
156563877	28.4483
156563897	27.8818
156563952	28.4039
156563965	28.6724
156564018	28.5887
156564146	28.798
156564162	28.8251
156564169	28.8079
156564175	28.8719
156564239	28.8793
156564247	28.8325
156564298	28.867
156564355	28.8768
156564381	28.8793
156564387	29.303
156564400	28.7635
156564414	28.968
156564566	28.7044
156564595	28.6034
156564614	28.6897
156564636	28.9483
156564650	28.8276
156564655	28.9458
156564709	28.8966
156564814	28.8399
156564831	29.6256
156564928	29.234
156565001	29.3325
156565072	29.1724
156565127	29.6749
156565164	28.8054
156565165	28.9778
156565171	29.17
156565237	28.8547
156565247	28.867
156565258	29.0936
156565263	29.9113
156565301	29.4039
156565314	29.7291
156565324	29.436
156565412	29.6872
156565418	30.133
156565437	29.3374
156565490	29.5197
156565562	29.6847
156565575	29.5369
156565577	29.4483
156565582	29.4113
156565608	29.5493
156565670	29.3941
156565680	29.6084
156565682	29.3202
156565691	29.3916
156565713	29.4384
156565738	29.3054
156565744	29.399
156565749	29.3202
156565763	29.3054
156565807	29.3424
156566020	29.3251
156566032	29.335
156566061	29.4163
156566090	29.7291
156566094	29.33
156566140	29.4187
156566160	30.4532
156566205	29.3374
156566239	29.5123
156566335	29.7857
156566378	29.4286
156566397	29.8325
156566467	29.4138
156566474	29.5887
156566659	29.1453
156566679	28.67
156566732	29.0271
156566754	28.2956
156566755	28.8251
156566792	28.835
156566812	28.9384
156566813	28.9754
156567062	29.0788
156567125	28.9606
156567158	28.9926
156567200	29.6256
156567210	29.2956
156567249	29.2635
156567331	29.4113
156567342	29.6281
156567354	28.9975
156567400	29.5813
156567465	28.8399
156567486	29.0148
156567487	29.1872
156567551	28.6502
156567557	28.697
156567564	29.0172
156567579	28.6995
156567639	28.6921
156567663	28.6773
156567678	28.803
156567860	28.5837
156567878	29.665
156568053	29.6946
156568334	30.2069
156568378	29.7069
156568409	29.7833
156568508	30.5764
156568591	30.0493
156568593	29.3448
156568616	29.5296
156568621	29.3818
156568641	28.9704
156568709	29.0764
156568723	29.1379
156568765	29.0197
156568769	29.0148
156568880	29.0419
156568906	29.0345
156568954	29.4138
156568955	29.6158
156568961	29.3916
156568979	29.6404
156568981	29.8054
156568994	29.5813
156568996	29.633
156568998	29.564
156569024	31.1946
156569045	30.7611
156569117	31.0739
156569153	31.2562
156569168	30.4163
156569182	30.6724
156569187	30.3621
156569219	28.8621
156569339	28.7094
156569363	28.8202
156569470	28.5542
156569542	28.5246
156569555	28.4138
156569580	28.6798
156569600	29.5099
156569635	28.6872
156569668	29.2808
156569695	28.7833
156569712	29.5714
156569733	29.6108
156569869	28.6355
156569927	29.3966
156570164	28.4828
156570261	28.6478
156570299	29.5172
156570318	28.4113
156570396	28.766
156570427	28.7783
156570431	28.3374
156570520	28.4089
156570627	28.3128
156570738	28.303
156570783	28.3842
156570818	28.798
156570951	28.1847
156570964	29.1404
156570970	28.734
156571023	28.6626
156571075	29.197
156571109	29.4335
156571138	29.0443
156571203	29.1133
156571214	29.3424
156571300	29.0468
156571359	29.0788
156571365	29.0468
156571498	29.4089
156571542	29.0049
156571638	29.1552
156571714	29.2315
156571726	29.3399
156571805	30.1626
156571913	33.1256
156571925	27.702
156571937	27.3916
156571961	27.2044
156571982	27.2562
156572033	27.4384
156572145	27.1897
156572177	22.6823
156572353	22.8571
156572358	22.7389
156572362	22.7931
156572403	22.7414
156572445	22.936
156572454	22.6207
156572486	22.7759
156572499	22.6207
156572502	23.4261
156572519	23.0468
156572601	22.8892
156572606	23.9458
156572669	22.7291
156572936	23.0296
156572962	23.9951
156573073	23.2611
156573105	22.9557
156573206	23.1798
156573310	25.2857
156573339	23.8325
156573341	24.8473
156573407	24.17
156573409	24.8325
156573594	24.1675
156573682	24.6355
156573707	23.6133
156573725	23.1429
156573733	22.7192
156573787	23.2044
156573840	22.0887
156573843	22.1921
156573865	22.1601
156574009	22.5419
156574022	22.2685
156574136	22.8251
156574169	22.8448
156574244	23.298
156574335	22.6995
156574418	22.7118
156574443	23.032
156574485	22.633
156574499	22.5764
156574625	22.7685
156574662	22.6749
156574664	22.5837
156574754	22.5025
156574804	22.6576
156574966	23.0394
156575101	23.0345
156575106	23.3744
156575224	22.4261
156575251	22.7266
156575416	21.8916
156575511	21.9975
156575528	21.8448
156575621	22.2094
156575683	21.9212
156575684	21.8793
156575714	21.9163
156575789	21.9877
156575829	23.633
156575841	23.2217
156575859	23.8005
156575861	23.1601
156575863	24.7808
156575876	23.5788
156575930	24.2463
156576048	23.4335
156576057	23.9655
156576171	22.9877
156576172	23.1034
156576357	23.2167
156576429	22.7611
156576540	22.8103
156576543	22.7167
156576546	22.8645
156576658	23.0172
156576749	22.8424
156576770	22.7414
156576773	23.1084
156577041	22.6158
156577087	22.9926
156577091	22.7931
156577094	22.7709
156577139	22.7709
156577192	22.7857
156577234	23.3399
156577253	23.133
156577263	23.33
156577272	23.2882
156577419	23.266
156577451	23.2882
156577479	23.266
156577501	23.2882
156577561	23.3571
156577562	23.4557
156577665	22.9557
156577690	22.7463
156577693	21.3005
156577698	21.2217
156577780	22.8153
156577885	22.4951
156577913	22.7537
156578108	23.3325
156578312	22.6897
156578349	16.9581
156578361	16.165
156578364	16.2365
156578369	17.6059
156578373	16.0591
156578374	17.2069
156578583	16.3768
156578606	16.8079
156578607	16.2143
156578638	16.2291
156578649	16.0246
156578660	20.8719
156578673	17.1773
156578678	16.798
156578812	16.8498
156578863	17.6232
156578897	17.1379
156578904	17.6059
156578957	17.7562
156578966	17.6527
156578994	18.9631
156579023	17.67
156579028	17.9187
156579033	18.436
156579086	18.1232
156579130	19.0074
156579144	17.9901
156579148	18.2734
156579206	19.5665
156579223	18.4778
156579232	18.8941
156579233	18.4458
156579235	20.0074
156579238	17.9163
156579244	18.5936
156579344	18.9089
156579541	18.4877
156579567	18.3966
156579632	18.4532
156579743	18.4581
156579829	18.4138
156579901	18.4138
156579954	18.4138
156579969	18.8793
156580034	18.7488
156580070	18.2365
156580109	18.3966
156580126	18.197
156580251	18.2438
156580285	18.468
156580351	18.8177
156580467	18.4532
156580523	19.798
156580559	18.734
156580620	19.2956
156580644	19.064
156580699	19.0887
156580773	18.2635
156580793	18.2759
156580844	18.1034
156581024	18.2956
156581031	19.335
156581075	18.4507
156581094	19.069
156581325	18.3128
156581369	19.2759
156581416	18.3153
156581556	17.33
156581592	17.197
156581717	16.9901
156581856	18.1675
156581972	17.5
156582117	18.1601
156582122	17.6256
156582277	17.9803
156582302	19.3202
156582369	17.8547
156582399	17.9704
156582413	19.2241
156582434	20.5837
156582467	22.3966
156582518	22.2217
156582528	21.9754
156582530	22.2734
156582537	22.2094
156582538	22.2094
156582545	22.2094
156582556	22.7488
156582607	23.5074
156582643	21.4557
156582658	21.6527
156582702	20.8941
156582856	21.4138
156583171	19.7808
156583250	20.0911
156583304	19.9951
156583363	20.3818
156583480	18.4409
156583516	19.0936
156583595	17.4384
156583815	18.1207
156583846	17.7808
156583951	17.0099
156583995	17.0887
156584005	16.7611
156584128	16.7414
156584297	18.3498
156584357	18.5961
156584378	19.702
156584403	21.5936
156584551	21.7537
156584555	24.6675
156584806	25.9754
156584831	23.5837
156584902	22.2931
156584940	21.6749
156584996	21.867
156585027	21.3153
156585153	20.8399
156586103	20.5468
156586182	18.3054
156586211	17.3916
156586406	18.1232
156586422	17.6404
156586435	19.4951
156586468	18.6207
156586471	18.8399
156586540	19.069
156586558	18.5025
156586573	18.803
156586580	20.9631
156586663	19.5813
156586831	20.7537
156586886	20.931
156586969	19.8054
156587058	20.8645
156587207	19.5419
156587210	20.1281
156587211	19.8251
156587255	19.1084
156587308	18.4631
156587329	18.2956
156587396	18.1502
156587404	17.9877
156587412	30.9754
156587456	24.5764
156587483	25.3966
156587518	25.9581
156587524	25.4754
156587548	25.5862
156587552	25.4704
156587617	25.6527
156587623	35.2438
156587651	34.9384
156587661	35.0296
156587721	36.33
156587819	33.1034
156587827	31.7167
156587920	30.8818
156587922	31.7167
156587932	30.4113
156587933	32.5049
156588037	31.8276
156588060	31.8719
156588069	31.4901
156588070	31.3374
156588113	52.3153
156588123	51.1478
156588215	55.5936
156588235	54.0665
156588333	54.8005
156588345	54.569
156588577	54.2438
156588613	54.7069
156588761	53.9557
156588764	53.6601
156588810	56.0517
156588817	55.1256
156588884	54.8768
156588927	54.3153
156588986	54.1158
156589026	54.5665
156589150	54.3867
156589152	55.4581
156589194	55.2857
156589347	54.3818
156589455	54.2956
156589601	54.0197
156589627	55.2512
156589628	53.468
156589686	56.8744
156589705	55.1379
156589738	57.3005
156589786	56.702
156589827	57.0517
156589834	56.569
156589852	56.5345
156589909	55.4236
156590085	55.5025
156590095	69.3867
156590100	66.2241
156590130	76.1232
156590132	74.9458
156590161	77.9729
156590231	77.8054
156590242	77.8547
156590249	78.9655
156590293	78.6823
156590305	78.6823
156590342	78.6823
156590351	78.7389
156590358	79.2069
156590387	78.3276
156590390	78.6404
156590395	80.1527
156590396	78.835
156590410	79.5172
156590422	79.165
156590439	79.165
156590484	79.2291
156590559	79.5271
156590560	79.4581
156590570	79.4064
156590571	79.7192
156590578	78.4704
156590596	78.367
156590610	80.7586
156590622	80.1552
156590632	80.6995
156590637	80.5123
156590644	80.4483
156590847	80.3842
156590871	80.3202
156590898	80.2562
156591060	80.1921
156591068	80.1921
156591088	80.1921
156591133	81.3005
156591165	78.2217
156591233	78.4828
156591258	77.9286
156591343	78.9729
156591450	77.9286
156591462	78.1379
156591475	77.8768
156591524	78.431
156591585	77.7069
156591594	77.9877
156591598	77.6576
156591612	79.2438
156591613	78.6404
156591623	78.9852
156591666	78.8621
156591672	78.8621
156591673	78.8621
156591701	78.8621
156591703	82.399
156591708	80.4532
156591727	81.0542
156591741	80.6847
156591794	80.6847
156591798	80.6847
156591811	80.6847
156591847	80.6847
156591856	80.6847
156591866	80.6847
156591932	80.6847
156591977	99.0739
156592005	76.2611
156592010	88.7808
156592011	82.8079
156592031	85.0887
156592037	83.7635
156592046	83.7635
156592069	83.7635
156592088	83.7635
156592157	83.7635
156592163	83.7635
156592164	83.7635
156592177	83.7635
156592178	83.7635
156592219	83.7635
156592276	83.7635
156592303	83.7635
156592318	83.7635
156592320	84.601
156592353	79.3621
156592365	79.5099
156592378	81.7562
156592382	80.9433
156592384	81.4039
156592389	81.2315
156592412	81.2315
156592425	81.2315
156592427	81.2315
156592434	81.2315
156592437	85.5862
156592438	83.7635
156592464	85.3005
156592492	84.803
156592498	85.197
156592502	85.1305
156592526	85.1305
156592527	85.1305
156592540	85.1305
156592542	84.867
156592570	84.867
156592582	84.4828
156592634	84.4828
156592662	84.4828
156592711	84.4828
156592740	84.5419
156592761	85.6158
156592767	80.7167
156592776	81.2586
156592777	78.564
156592788	79.3399
156592795	72.7069
156592802	72.9557
156592854	72.1207
156592856	72.1256
156592881	72.1207
156592882	73.4606
156592905	73.0246
156592929	76.9064
156592978	69.4138
156592997	70.6355
156592998	67.9852
156593017	68.6084
156593021	67.867
156593030	67.803
156593043	67.7512
156593112	68.5369
156593127	66.1158
156593128	66.4187
156593149	68.702
156593170	68.0739
156593175	78.2833
156593203	75.2537
156593215	79.5025
156593226	78.5049
156593230	80.7414
156593235	80.2192
156593306	80.2192
156593314	80.2192
156593342	80.2192
156593380	80.2192
156593382	80.2192
156593394	80.2192
156593435	98.101
156593437	94.133
156593495	94.133
156593501	96.8128
156593509	93.3547
156593524	94.0591
156593539	93.2094
156593544	93.2094
156593582	93.2094
156593642	93.2094
156593645	93.2094
156593649	93.2094
156593652	93.2094
156593665	93.2094
156593693	93.2094
156593708	95.6724
156593729	91.5665
156593738	92.0837
156593756	91.468
156593765	91.468
156593774	91.468
156593784	91.468
156593800	91.468
156593812	91.468
156593815	93.1182
156593817	90.6059
156593853	90.9384
156593865	90.4704
156593866	90.4704
156593885	90.5764
156593886	90.7537
156593887	90.2315
156593891	90.1158
156593970	89.8867
156593981	89.8498
156593982	92.899
156594027	82.2759
156594041	83.6502
156594051	80.2956
156594126	80.6897
156594152	79.1675
156594159	79.7512
156594235	78.4507
156594238	81.9557
156594248	75.3103
156594253	76.8128
156594256	71.8695
156594294	72.3424
156594327	71.9926
156594341	71.9828
156594371	71.931
156594372	73.0468
156594374	71.2512
156594393	71.3842
156594415	71.0099
156594436	76.766
156594437	74.1256
156594458	76.0443
156594482	75.1626
156594564	75.9113
156594574	75.2512
156594585	75.298
156594590	75.7931
156594598	75.2512
156594612	75.3498
156594652	76.2365
156594672	75.4236
156594742	75.5936
156594749	85.8744
156594768	81.0837
156594789	93.0764
156594823	91.0542
156594827	93.7882
156594830	93.2635
156594870	93.2635
156594871	93.2635
156594880	93.2635
156594932	93.2635
156594981	93.8793
156594982	93.3966
156595047	93.3966
156595066	93.3966
156595067	93.3966
156595104	93.3966
156595110	93.3966
156595135	93.3966
156595139	93.3966
156595171	93.3966
156595220	98.298
156595236	93.7389
156595248	95.7882
156595262	94.8128
156595270	94.8128
156595277	94.8128
156595295	95.0788
156595352	95.0123
156595386	95.0123
156595418	94.8793
156595443	94.8128
156595455	94.8128
156595558	94.8128
156595561	94.8128
156595585	94.8128
156595609	93.0887
156595614	93.0246
156595615	93.0246
156595732	100.054
156595744	87.5788
156595751	91.5837
156595752	88.5369
156595775	90.1429
156595799	88.9089
156595822	88.9089
156595832	88.9089
156595834	88.9089
156595835	88.9089
156595840	88.9089
156595867	89.7709
156595883	86.8399
156595924	87.0394
156595940	86.5394
156595945	85.9975
156595947	87.4631
156595948	86.8103
156595952	87.0936
156595958	86.9704
156595960	86.9704
156596006	86.9704
156596050	90.7192
156596054	89.0567
156596067	89.8744
156596080	89.6182
156596119	89.5542
156596134	89.5542
156596167	89.6182
156596218	89.5542
156596221	89.5542
156596260	89.5542
156596261	89.5542
156596324	91.8276
156596352	83.7217
156596397	84.5271
156596403	81.9778
156596412	82.3547
156596426	82.3054
156596468	79.4483
156596506	79.633
156596541	79.0419
156596584	83.2537
156596592	80.4384
156596593	81.9335
156596608	81.0567
156596610	81.5246
156596619	81.1453
156596629	81.1453
156596633	81.1453
156596634	81.2537
156596668	81.6355
156596682	86.7956
156596692	86.2906
156596705	89.7291
156596713	88.2635
156596721	89.8227
156596766	89.3202
156596782	89.3202
156596787	90.0049
156596793	88.8941
156596826	89.0493
156596923	91.4507
156596928	90.7857
156596962	91.4951
156596965	91.3202
156596996	91.3202
156597010	91.3202
156597043	91.3202
156597050	91.3202
156597051	91.3202
156597057	91.3202
156597091	91.3202
156597106	91.3202
156597112	94
156597155	91.2512
156597167	91.9384
156597173	91.298
156597227	91.298
156597261	91.298
156597303	91.298
156597314	91.298
156597336	91.298
156597410	91.298
156597411	91.298
156597419	91.298
156597441	91.8177
156597449	95.1108
156597476	76.564
156597501	79.569
156597525	73.4212
156597545	74.2044
156597581	73.4483
156597599	73.4483
156597605	73.7635
156597680	73.6995
156597684	73.6995
156597687	73.6995
156597689	73.6995
156597705	73.6995
156597711	74.4138
156597734	71.3054
156597738	71.4163
156597753	73.6281
156597795	68.2833
156597799	69.2931
156597803	80.0419
156597823	78.7586
156597828	88.4852
156597877	92.5961
156597880	93.5985
156597883	93.4384
156597896	93.4384
156597972	93.5025
156598000	93.3251
156598015	93.3251
156598026	93.3251
156598049	93.3251
156598071	93.3251
156598082	93.3251
156598089	111.232
156598099	105.03
156598140	104.904
156598156	104.904
156598168	104.904
156598186	104.968
156598213	104.84
156598234	104.84
156598236	104.84
156598258	104.84
156598265	104.84
156598268	104.84
156598308	105.796
156598409	100.599
156598421	100.786
156598426	99.4803
156598428	106.352
156598465	97.9138
156598466	100.998
156598477	98.4877
156598479	101.638
156598567	99.7857
156598576	99.7857
156598641	99.7857
156598681	99.7857
156598683	99.7857
156598719	99.7857
156598924	99.7857
156598929	102.022
156598940	100.18
156598977	100.894
156599007	100.131
156599013	100.131
156599023	100.131
156599030	100.131
156599032	100.131
156599034	100.131
156599042	100.131
156599044	100.362
156599049	98.5296
156599057	98.5813
156599179	98.6847
156599180	98.2414
156599215	98.3153
156599217	110.975
156599258	103.32
156599323	108.963
156599359	106.86
156599384	109.441
156599401	108.5
156599404	108.5
156599432	108.5
156599487	108.5
156599509	108.5
156599558	108.5
156599563	108.5
156599585	108.5
156599592	108.5
156599614	108.5
156599631	109.362
156599640	105.313
156599702	105.645
156599723	104.727
156599736	105.453
156599802	104.948
156599827	105.158
156599850	105.047
156599866	105.318
156599964	104.85
156599997	104.579
156600043	104.776
156600057	104.8
156600194	105.884
156600197	105.613
156600225	106.007
156600285	105.786
156600317	105.786
156600375	105.786
156600377	105.786
156600403	108.522
156600411	106.576
156600427	107.68
156600436	107.31
156600467	107.549
156600584	107.485
156600597	107.537
156600625	107.48
156600651	107.542
156600656	109.347
156600795	108.798
156600806	108.631
156600824	108.665
156600910	108.601
156600926	109.118
156601031	109.052
156601032	100.357
156601040	100.357
156601043	102.325
156601054	90.4236
156601064	90.8966
156601069	87.2291
156601088	87.3892
156601099	91.8399
156601144	88.936
156601190	91.569
156601224	84.1478
156601225	84.9409
156601248	84.6281
156601276	84.6281
156601316	84.6281
156601339	84.6281
156601344	84.6281
156601345	84.8744
156601507	85.1281
156601565	84.1182
156601566	84.1182
156601571	84.1182
156601606	84.1182
156601647	91.5443
156601668	84.4852
156601671	86.2734
156601693	85.0961
156601701	85.9852
156601751	85.3645
156601772	85.3645
156601841	85.3645
156601881	85.3645
156601901	85.3645
156601929	85.3645
156601935	85.3645
156601960	85.3645
156601975	85.3645
156601982	85.3645
156602037	85.3645
156602080	85.3645
156602092	88.1355
156602095	70.6798
156602101	71.569
156602106	67.4015
156602108	66.367
156602110	66.9113
156602153	66.197
156602199	66.4384
156602213	66.2857
156602259	71.5296
156602262	68.2266
156602292	69.9015
156602354	74.7956
156602417	73.7906
156602445	77.4163
156602447	76.665
156602486	77.8399
156602488	77.6626
156602512	77.6626
156602535	77.6626
156602538	77.6626
156602554	77.6626
156602560	77.6626
156602633	77.6626
156602649	77.6626
156602665	77.6626
156602673	77.6626
156602725	79.6281
156602747	76.5148
156602773	77.2315
156602798	76.2882
156602827	76.2882
156602845	76.3374
156602953	76.2882
156603003	77.3399
156603050	70.6478
156603054	70.8571
156603075	71.5887
156603104	70.3842
156603111	70.2069
156603119	70.2118
156603129	70.697
156603213	70.5296
156603255	69.8941
156603272	68.665
156603309	69.8325
156603339	64.8744
156603354	65.1798
156603357	65.1626
156603377	64.4803
156603385	65.899
156603394	68.2438
156603476	68.1207
156603485	68.5936
156603549	68.1626
156603550	68.8768
156603565	68.633
156603581	68.633
156603583	68.633
156603685	68.633
156603798	68.633
156603819	71.1527
156604540	67.6773
156604594	67.9163
156604635	72.0468
156604648	71.2537
156604674	71.6084
156604686	71.4335
156604706	71.9828
156604779	71.8571
156604821	71.8571
156604847	71.8571
156604855	71.8571
156604904	72.0542
156604954	72.1158
156604961	71.101
156604981	74.5764
156604995	71.931
156605015	71.2783
156605023	70.3128
156605032	71.0862
156605038	70.6059
156605041	93.4828
156605049	92.7044
156605087	92.0837
156605089	92.633
156605094	91.9433
156605131	92.1749
156605134	92.0517
156605147	92.0517
156605154	92.7931
156605231	92.1281
156605257	92.3473
156605316	92.1626
156605372	87.9507
156605408	87.9803
156605418	88.8399
156605422	85.0443
156605601	84.4384
156605630	83.1576
156605647	88.83
156605652	87.4261
156605655	89.6478
156605693	89.1182
156605705	89.7463
156605709	89.6232
156605770	89.6232
156605897	89.6232
156605922	89.9852
156605993	89.9212
156605998	89.9212
156606020	89.9212
156606031	89.9212
156606039	91.6552
156606042	85.8768
156606043	86.3695
156606045	93.2857
156606056	90.7685
156606137	95.4015
156606153	93.8473
156606184	95.0296
156606202	94.6527
156606225	94.6527
156606233	94.6527
156606240	94.6527
156606282	94.6527
156606327	94.6527
156606381	94.6527
156606391	94.6527
156606443	96.6502
156606447	94.367
156606448	95.3768
156606462	94.6034
156606471	94.6034
156606472	94.6034
156606497	94.6034
156606501	94.6034
156606577	94.6034
156606620	94.6034
156606637	94.6675
156606639	95.5
156606648	87.564
156606651	96.6034
156606779	91.0246
156606809	96.6232
156606838	95.5911
156606844	96.2882
156606895	96.165
156606952	96.165
156607027	96.165
156607029	96.165
156607073	96.165
156607119	96.165
156607300	96.165
156607302	96.165
156607312	96.165
156607325	101.094
156607403	95.1872
156607475	97.069
156607483	95.3744
156607502	95.734
156607525	95.1773
156607570	95.2882
156607621	100.889
156607643	99.0764
156607659	101.554
156607665	100.867
156607682	102.145
156607687	101.776
156607697	101.776
156607705	101.776
156607754	101.776
156607757	101.776
156607788	101.776
156607816	101.776
156607868	101.776
156608048	102.374
156608092	101.621
156608093	101.138
156608094	102.485
156608097	100.367
156608104	100.367
156608137	100.628
156608138	100.015
156608140	100.355
156608143	99.835
156608159	101.103
156608251	93.3522
156608264	93.5739
156608280	98.899
156608303	97.8448
156608329	99.9606
156608379	98.7463
156608380	99.4089
156608433	99.2315
156608442	99.2315
156608450	99.2315
156608460	99.2315
156608499	99.2315
156608500	99.2315
156608531	99.2315
156608566	110.113
156608619	102.197
156608640	109.618
156608665	106.212
156608699	106.963
156608740	106.397
156608789	106.397
156608808	106.397
156608830	106.397
156608917	106.397
156608995	106.397
156609004	106.397
156609062	106.397
156609063	106.397
156609092	123.85
156609174	114.936
156609211	123.293
156609225	121.148
156609283	124.14
156609284	123.589
156609308	123.589
156609317	123.589
156609323	123.589
156609374	123.589
156609407	123.589
156609412	123.589
156609428	123.589
156609445	123.589
156609455	123.589
156609477	123.589
156609479	123.589
156609489	123.589
156609538	123.589
156609575	123.589
156609581	123.589
156609652	123.589
156609681	123.835
156609735	123.837
156609741	123.835
156609742	124.084
156609786	124.017
156609793	123.768
156609817	123.833
156609825	123.768
156609826	123.768
156609838	123.768
156609839	123.768
156609848	123.768
156609909	123.768
156609920	123.768
156609939	123.768
156609944	123.768
156609949	123.768
156609953	123.768
156609959	123.768
156609975	123.768
156610008	123.768
156610020	123.768
156610034	123.768
156610059	123.768
156610122	124.5
156610128	118.855
156610140	118.855
156610155	118.855
156610163	118.855
156610201	118.855
156610205	122.239
156610221	113.165
156610231	114.483
156610232	111.953
156610260	111.892
156610267	112.108
156610273	111.983
156610281	111.983
156610337	111.983
156610378	111.983
156610398	111.983
156610425	112.047
156610429	111.791
156610485	111.791
156610502	111.791
156610510	111.791
156610541	111.791
156610561	111.791
156610580	111.791
156610590	111.791
156610591	111.791
156610613	111.791
156610644	111.791
156610647	111.791
156610669	111.791
156610683	112.744
156610696	109.855
156610698	109.855
156610737	109.855
156610750	109.855
156610779	109.855
156610864	114.7
156610875	103.83
156610877	105.365
156610878	101.897
156610879	102.35
156610903	101.286
156610915	101.286
156610944	101.286
156610982	101.286
156610998	105.675
156611005	94.3719
156611142	101.116
156611194	88.7488
156611196	86.6232
156611198	86.0468
156611200	88.7414
156611311	87.1552
156611323	86.3621
156611341	85.5
156611343	85.9113
156611350	85.6084
156611352	85.5419
156611367	85.4754
156611388	85.4089
156611409	85.3424
156611414	85.3424
156611428	101.569
156611527	95.9951
156611572	102.805
156611577	101.438
156611585	103.889
156611591	103.433
156611592	103.433
156611594	103.433
156611610	103.433
156611642	103.433
156611666	103.433
156611710	103.433
156611749	103.433
156611758	103.433
156611771	103.433
156611797	103.433
156611807	103.433
156611819	103.433
156611833	103.433
156611934	103.433
156611980	103.433
156612001	103.433
156612018	103.433
156612045	103.433
156612049	103.433
156612104	103.433
156612117	103.433
156612120	103.433
156612121	103.433
156612146	103.433
156612147	103.433
156612258	103.433
156612277	103.433
156612321	103.433
156612327	103.433
156612341	103.433
156612417	103.433
156612441	103.433
156612458	103.433
156612488	103.433
156612504	103.433
156612524	107.342
156612556	94.8522
156612569	97.133
156612573	91.2857
156612678	91.8251
156612777	89.5369
156612829	85.4828
156612851	87.6995
156612857	86.6281
156612858	87.4532
156612877	87.3227
156612885	87.2562
156612902	87.2562
156612972	87.3202
156612984	86.8966
156613001	86.8966
156613052	86.8966
156613059	88.4163
156613076	87.0099
156613099	87.0099
156613112	87.0099
156613119	88.1034
156613151	86.936
156613159	86.936
156613165	86.936
156613191	91.6281
156613193	86.2241
156613211	87.9261
156613219	86.1773
156613270	86.8202
156613314	85.9631
156613333	85.9631
156613338	85.9631
156613362	85.9631
156613364	85.9631
156613380	85.9631
156613413	85.9631
156613449	85.9631
156613480	103.5
156613554	92.7931
156613561	103.973
156613630	100.985
156613662	102.608
156613669	102.232
156613674	102.232
156613683	102.232
156613721	101.645
156613754	101.645
156613797	101.645
156613799	101.645
156613890	101.645
156613921	101.645
156613990	101.645
156614006	101.645
156614011	101.645
156614045	101.645
156614047	101.645
156614105	101.645
156614107	101.645
156614127	101.645
156614152	101.645
156614166	101.645
156614180	101.645
156614188	101.645
156614195	101.645
156614199	101.645
156614209	102.458
156614218	94.8448
156614237	120.968
156614260	113.333
156614266	125.707
156614278	123.446
156614290	127.67
156614332	127.547
156614348	127.547
156614430	127.547
156614442	127.547
156614444	127.547
156614457	127.121
156614466	127.123
156614482	126.998
156614492	126.998
156614524	127.062
156614560	126.998
156614573	126.998
156614604	126.998
156614625	126.998
156614631	126.998
156614682	126.998
156614683	126.998
156614697	126.998
156614700	126.998
156614711	127.441
156614771	127.377
156614775	127.313
156614812	127.249
156614816	127.249
156614833	127.249
156614852	127.249
156614877	127.249
156614879	131.781
156614937	128.037
156614973	127.741
156614980	127.741
156614983	127.741
156614993	127.741
156615015	127.741
156615040	127.741
156615082	127.741
156615153	127.741
156615154	127.741
156615162	127.741
156615199	127.741
156615258	127.741
156615265	127.741
156615266	127.741
156615268	127.741
156615306	127.741
156615332	127.741
156615360	127.741
156615374	127.741
156615379	127.741
156615380	127.741
156615403	127.741
156615408	128.118
156615411	128.054
156615416	128.054
156615417	128.054
156615427	128.054
156615431	128.054
156615446	128.054
156615448	131.034
156615455	122.111
156615468	122.85
156615491	119.961
156615492	119.961
156615530	120.515
156615586	116.133
156615589	116.133
156615591	116.133
156615602	116.133
156615608	116.133
156615619	116.133
156615633	116.133
156615690	116.133
156615728	129.746
156615733	112.975
156615756	124.414
156615761	112.429
156615775	114.36
156615791	111.882
156615807	111.882
156615808	112.372
156615850	117.83
156615862	115.677
156615877	117.554
156615878	116.665
156615899	116.665
156615906	116.665
156615908	116.665
156615921	116.665
156615923	116.665
156615927	116.665
156615978	116.729
156616016	116.167
156616035	116.167
156616037	116.167
156616041	116.167
156616052	116.167
156616085	116.167
156616090	116.167
156616091	116.167
156616132	116.167
156616151	116.167
156616156	116.167
156616157	116.167
156616163	116.167
156616172	116.167
156616178	116.167
156616183	116.167
156616209	116.167
156616230	116.167
156616257	116.167
156616263	116.167
156616276	128.212
156616311	104.993
156616312	110.246
156616359	104.776
156616377	106.635
156616393	105.283
156616419	105.283
156616456	105.283
156616457	105.283
156616468	105.283
156616472	105.283
156616473	105.283
156616476	105.283
156616529	105.283
156616559	105.283
156616573	105.283
156616579	105.283
156616610	105.283
156616624	105.283
156616641	105.283
156616673	105.283
156616695	105.283
156616706	105.283
156616719	105.283
156616732	105.283
156616766	105.283
156616771	105.283
156616784	105.283
156616794	105.283
156616837	105.283
156616839	105.283
156616848	105.283
156616851	111.195
156616861	96.8227
156616862	98.803
156616879	107.365
156616913	106.172
156616920	109.754
156616937	109.436
156616944	111.835
156616955	111.655
156616971	111.655
156616976	111.655
156616979	111.655
156616990	111.655
156616997	111.655
156617006	111.655
156617046	111.655
156617083	111.655
156617110	111.655
156617111	111.655
156617197	111.655
156617212	111.655
156617256	111.655
156617263	111.655
156617270	111.655
156617281	111.655
156617300	111.655
156617308	111.655
156617325	112.039
156617351	111.975
156617358	111.975
156617359	111.975
156617369	111.975
156617376	111.975
156617387	111.975
156617418	111.975
156617479	112.039
156617505	111.655
156617507	111.655
156617531	111.655
156617539	111.655
156617557	111.655
156617571	111.655
156617573	111.655
156617585	111.655
156617603	112.389
156617609	99.1576
156617622	87.569
156617633	84.8719
156617636	82.835
156617699	83.5493
156617754	82.9754
156617775	82.9754
156617781	82.9754
156617810	83.0394
156617814	82.8522
156617832	82.8522
156617866	82.8522
156617878	82.8522
156617905	82.8522
156617923	82.8522
156617936	82.8522
156617994	87.4409
156617997	80.303
156618047	82.8892
156618058	81.9384
156618091	82.5665
156618152	82.0517
156618155	82.0517
156618196	82.0517
156618262	82.0517
156618281	82.9606
156618292	81.7438
156618307	81.7438
156618319	91.1527
156618355	87.867
156618365	90.1872
156618382	89.4975
156618386	90.1256
156618432	89.5419
156618449	89.5419
156618475	89.5419
156618490	89.5419
156618496	89.7217
156618520	89.6576
156618525	89.6576
156618545	96.0813
156618571	88.4532
156618580	91.5369
156618633	88.6158
156618671	88.8128
156618742	88.3103
156618745	96.1946
156618780	94.5222
156618781	100.722
156618813	99.8424
156618829	101.764
156618840	105.596
156618855	104.594
156618879	104.594
156618911	104.594
156618958	104.594
156618974	104.594
156619017	104.594
156619047	104.594
156619071	104.594
156619079	104.594
156619087	104.594
156619091	104.594
156619094	104.594
156619095	104.594
156619133	104.594
156619160	104.594
156619195	104.594
156619228	104.594
156619246	104.594
156619270	104.594
156619272	104.594
156619275	104.594
156619322	104.594
156619351	104.594
156619365	104.594
156619381	104.594
156619382	104.594
156619391	104.594
156619392	104.594
156619431	104.594
156619433	110.219
156619436	100.663
156619443	103.392
156619469	100.111
156619477	101.192
156619482	99.5911
156619483	101.276
156619497	98.1527
156619501	98.1527
156619509	98.2808
156619544	98.2167
156619565	98.2167
156619581	98.2167
156619584	98.2808
156619589	98.1527
156619594	98.1527
156619664	98.1527
156619681	98.4187
156619685	98.3547
156619700	98.6182
156619785	98.2069
156619876	103.99
156619918	90.2635
156619931	94.8251
156619932	88.5074
156619944	89.6921
156619976	89.0788
156620036	89.0788
156620039	89.0788
156620115	89.1429
156620168	88.7488
156620238	91.8818
156620269	88.9236
156620289	89.6601
156620290	89.0443
156620298	88.9803
156620305	88.9803
156620312	88.9803
156620372	89.0443
156620376	88.9163
156620379	88.9163
156620449	88.9163
156620466	88.9163
156620475	88.9163
156620487	88.9163
156620536	109.062
156620560	96.4877
156620572	109.672
156620579	107.079
156620584	109.369
156620615	108.803
156620624	108.803
156620647	108.803
156620650	108.803
156620674	108.803
156620684	108.803
156620697	110.148
156620758	110.084
156620761	110.02
156620766	109.956
156620771	109.892
156620773	109.828
156620791	109.764
156620794	109.7
156620803	109.635
156620806	109.571
156620825	109.507
156620839	109.443
156620849	109.379
156620850	109.315
156620864	109.251
156620878	109.187
156620879	109.187
156620908	109.187
156620910	109.187
156620922	109.187
156620963	109.187
156620964	109.187
156620965	109.187
156620995	109.31
156621007	109.502
156621008	104.929
156621019	104.929
156621021	104.929
156621025	124.172
156621036	113.532
156621038	119.429
156621040	115.352
156621057	117.756
156621084	118.424
156621126	117.702
156621141	117.702
156621143	117.702
156621155	117.702
156621162	117.702
156621170	117.702
156621177	117.702
156621201	117.702
156621213	117.702
156621245	117.702
156621260	117.702
156621287	117.702
156621288	117.702
156621291	117.702
156621309	117.702
156621316	117.702
156621416	117.702
156621465	117.702
156621473	119.495
156621497	111.835
156621583	112.298
156621626	109.768
156621628	109.768
156621631	109.768
156621634	109.768
156621668	109.768
156621675	120.66
156621692	119.33
156621726	124.293
156621728	123.857
156621740	123.857
156621749	123.857
156621759	123.857
156621765	123.857
156621766	123.857
156621769	123.857
156621780	123.857
156621794	124.197
156621808	123.623
156621844	123.623
156621850	123.623
156621872	148.635
156621896	133.345
156621929	149.305
156621943	151.618
156621957	152.719
156621974	151.126
156622005	151.126
156622053	151.126
156622067	151.126
156622081	151.126
156622082	151.126
156622089	151.126
156622093	151.126
156622112	151.126
156622171	151.126
156622172	151.126
156622174	151.126
156622187	151.126
156622201	151.51
156622231	151.446
156622234	151.446
156622238	151.446
156622271	151.446
156622272	151.446
156622275	151.446
156622282	151.446
156622294	151.51
156622302	151.126
156622306	151.126
156622309	158.382
156622330	156.761
156622333	156.635
156622335	156.828
156622342	156.697
156622422	153.754
156622454	162.458
156622496	162.397
156622498	162.397
156622505	162.397
156622521	162.397
156622539	162.397
156622573	162.397
156622597	157.328
156622598	157.328
156622608	154.773
156622613	154.773
156622657	152.714
156622682	152.714
156622695	152.714
156622716	166.34
156622717	159.089
156622736	166.291
156622739	162.936
156622774	169.638
156622779	169.564
156622783	169.5
156622826	169.5
156622834	169.5
156622835	169.5
156622841	169.5
156622856	169.5
156622857	169.5
156622909	169.564
156622949	169.18
156622960	169.18
156622971	169.18
156622986	169.18
156623017	169.18
156623056	169.18
156623090	169.18
156623110	169.18
156623126	169.18
156623137	169.18
156623179	169.18
156623185	169.308
156623205	169.244
156623232	169.244
156623251	169.244
156623265	169.308
156623280	169.18
156623286	169.18
156623317	169.18
156623365	169.18
156623367	169.18
156623375	169.18
156623378	169.18
156623380	169.18
156623384	169.18
156623401	169.18
156623461	169.18
156623464	169.18
156623468	169.18
156623478	170.145
156623499	161.488
156623505	161.424
156623506	161.424
156623533	161.424
156623561	161.424
156623575	161.488
156623588	156.8
156623598	157.64
156623605	156.704
156623606	156.704
156623616	156.704
156623622	156.704
156623633	156.704
156623640	156.704
156623693	156.946
156623694	156.342
156623699	157.067
156623701	156.884
156623763	156.825
156623799	156.825
156623827	156.825
156623840	156.825
156623843	156.825
156623850	156.825
156623859	161.571
156623894	160.606
156623901	160.606
156623902	159.406
156623909	159.345
156623918	159.283
156623992	159.222
156624002	159.16
156624028	159.099
156624061	159.099
156624090	159.099
156624094	159.099
156624113	159.099
156624119	159.099
156624121	159.099
156624127	159.099
156624137	159.099
156624145	159.099
156624171	159.099
156624174	159.099
156624179	159.099
156624184	159.099
156624206	166.271
156624207	151.296
156624217	153.148
156624228	146.81
156624236	146.81
156624240	146.81
156624289	146.81
156624297	146.81
156624326	146.81
156624336	146.81
156624363	146.81
156624388	146.81
156624417	147.323
156624457	147.259
156624468	147.259
156624486	147.259
156624497	147.259
156624516	147.259
156624517	147.259
156624560	147.259
156624566	132.502
156624567	132.441
156624601	132.441
156624627	131.887
156624635	131.825
156624663	131.825
156624664	129.608
156624668	129.547
156624672	129.547
156624677	129.547
156624694	129.547
156624727	140.276
156624764	99.3251
156624827	107.65
156624837	97.8571
156624855	99.8054
156624894	97.2512
156624900	97.2512
156624924	97.2512
156624930	97.2512
156624960	97.2512
156624972	97.2512
156624989	97.2512
156625041	97.3153
156625052	96.7586
156625059	96.7586
156625099	96.7586
156625102	96.7586
156625129	97.5911
156625135	97.5271
156625141	97.5271
156625149	97.5271
156625162	97.5271
156625190	97.5271
156625200	97.5271
156625214	97.5271
156625229	97.5271
156625246	97.5271
156625248	97.5271
156625249	97.5271
156625258	97.5271
156625272	96.7586
156625285	96.7586
156625326	96.8227
156625333	96.7586
156625334	117.039
156625336	92.8867
156625338	105.283
156625350	101.315
156625351	104.507
156625357	103.768
156625393	103.768
156625402	103.768
156625407	103.768
156625415	103.768
156625418	103.768
156625435	103.768
156625447	103.768
156625448	103.768
156625477	103.768
156625478	105.498
156625493	102.099
156625508	102.099
156625516	102.099
156625525	102.099
156625602	102.099
156625606	102.099
156625611	107.51
156625617	104.682
156625619	107.015
156625625	105.845
156625628	105.845
156625663	105.845
156625685	105.845
156625690	105.845
156625704	105.845
156625705	105.845
156625737	105.845
156625763	105.845
156625787	105.845
156625800	105.845
156625807	105.845
156625810	105.845
156625822	105.845
156625868	106.69
156625884	104.286
156625887	104.286
156625897	104.286
156625906	104.286
156625921	104.286
156625924	104.286
156625925	104.889
156625926	104.044
156625935	104.044
156625943	104.044
156625950	104.044
156625958	105.507
156625986	104.904
156625992	104.904
156626027	104.904
156626051	104.904
156626079	105.027
156626082	92.9581
156626088	102.791
156626127	102.667
156626130	102.667
156626169	102.667
156626172	102.667
156626177	112.374
156626180	91.3744
156626258	97.9655
156626271	89.266
156626287	91.1453
156626298	89.3079
156626300	89.3079
156626348	89.3079
156626360	89.4261
156626437	89.367
156626471	90.9951
156626482	89.7833
156626488	89.8424
156626489	89.7241
156626493	89.7241
156626520	89.7241
156626531	89.7241
156626534	89.7241
156626564	89.7241
156626567	89.7241
156626569	89.7241
156626576	89.7241
156626577	89.7241
156626626	90.33
156626638	88.1232
156626687	87.5837
156626690	86.3842
156626721	86.3842
156626761	88.202
156626845	87.4015
156626859	87.9483
156626873	87.5985
156626883	87.5985
156626940	87.6626
156626953	87.5985
156626958	87.5985
156626980	87.5985
156626994	97.4532
156627010	78.0123
156627012	83.431
156627016	79.1355
156627018	81.0468
156627096	80.3793
156627105	65.67
156627108	65.6059
156627110	78.1429
156627143	78.1429
156627187	78.0172
156627196	78.0813
156627197	78.0172
156627199	78.0172
156627207	78.0172
156627217	78.0172
156627218	78.0172
156627221	78.0172
156627241	78.0172
156627288	78.0172
156627341	78.0172
156627379	82.6798
156627408	73.1872
156627409	74.7365
156627414	76.6552
156627420	75.9606
156627447	79.0049
156627474	78.5394
156627495	79.8645
156627503	79.6872
156627513	79.6872
156627515	79.6872
156627522	79.6872
156627542	79.6872
156627563	79.6872
156627596	79.6872
156627617	79.6872
156627621	79.6872
156627624	79.6872
156627627	79.6872
156627629	79.6872
156627642	79.6872
156627654	79.6872
156627659	79.6872
156627661	79.6872
156627666	79.6872
156627674	79.6872
156627675	80.766
156627682	72.1034
156627693	72.4655
156627703	70.3276
156627742	69.8547
156627759	77.7931
156627766	74.0739
156627772	80.9187
156627775	79.5099
156627793	79.803
156627843	79.6798
156627862	79.7759
156627863	91.431
156627864	89.4015
156627892	94.9581
156627939	93.303
156627946	96.4507
156627947	96.0419
156627954	96.0419
156627976	96.0419
156627983	96.0419
156627986	96.0419
156627991	96.0419
156628030	104.315
156628054	90.9901
156628062	90.9901
156628073	94.4384
156628088	93.4015
156628091	93.4015
156628104	93.4015
156628110	93.4015
156628159	94.0419
156628165	93.9778
156628182	93.9778
156628200	93.9778
156628206	93.9778
156628220	93.9778
156628233	93.9778
156628257	93.9778
156628267	93.9778
156628274	93.9778
156628304	93.9778
156628306	93.9778
156628314	94.0419
156628392	93.4015
156628393	94.3399
156628396	94.2759
156628420	94.2759
156628425	94.2759
156628432	94.2759
156628437	94.2759
156628442	94.2759
156628468	94.2759
156628496	95.2488
156628498	92.5813
156628510	92.5813
156628529	92.5813
156628535	92.5813
156628539	92.5813
156628572	92.5813
156628594	92.5813
156628606	92.5813
156628613	93.8153
156628615	87.2956
156628657	87.2956
156628666	87.2956
156628668	87.2956
156628675	87.2956
156628683	87.2956
156628684	88.9507
156628685	76.468
156628691	91.1133
156628713	75.6232
156628739	82.8498
156628740	79.2094
156628742	81.2537
156628745	81.1305
156628749	81.1305
156628777	81.1305
156628785	81.1305
156628793	81.1305
156628796	81.1305
156628826	82.4754
156628869	82.4113
156628877	82.4113
156628882	82.4113
156628906	82.4113
156628946	82.4113
156628964	82.4113
156628972	82.4113
156628975	82.4113
156628977	82.4113
156628981	82.4113
156628996	81.7709
156629012	81.7069
156629016	81.6429
156629034	81.5788
156629035	81.5148
156629040	81.4507
156629043	81.3867
156629044	81.3227
156629061	81.2586
156629063	81.1946
156629064	81.1305
156629065	81.1305
156629094	81.2463
156629123	81.3079
156629124	73.6995
156629139	78.165
156629166	61.7562
156629199	63.9015
156629203	60.7291
156629216	61.335
156629221	60.5369
156629233	60.8596
156629240	60.798
156629241	61.1084
156629255	60.2586
156629333	60.3498
156629435	60.4754
156629436	60.4138
156629455	65.803
156629485	61.1453
156629486	63.8448
156629500	61.8719
156629509	63.2069
156629510	62.8276
156629511	62.7069
156629516	62.7709
156629536	62.7069
156629552	62.7069
156629619	62.7069
156629646	62.7069
156629775	62.7069
156629781	62.7069
156629921	62.7069
156629931	64.8941
156629984	58.0567
156630007	62.1232
156630010	60.1847
156630028	62.0517
156630065	61.2414
156630092	61.6675
156630112	61.5443
156630127	61.5443
156630267	61.5443
156630271	61.5443
156630410	61.5443
156630456	65.3054
156630496	60.2759
156630514	61.931
156630524	60.5616
156630707	60.9729
156630721	60.5985
156630734	60.5985
156630752	60.5985
156630780	59.2783
156630797	60.5172
156630837	56.9951
156630892	57.1626
156630913	59.1724
156630924	56.4606
156630946	57.2069
156631060	55.9606
156631063	56.3473
156631083	58.6182
156631085	56.3202
156631094	56.9458
156631113	56.1527
156631250	56.266
156631274	60.5567
156631311	58.0542
156631364	59.4803
156631368	59.3448
156631391	58.9803
156631444	58.7562
156631478	58.7562
156631501	69.8744
156631509	67.2241
156631529	73.9039
156631566	72.9089
156631613	74.8842
156631660	74.5764
156631727	74.5764
156631753	75.7463
156631755	76.9975
156631824	76.4532
156631875	76.4532
156631943	76.4532
156631984	76.4532
156632191	76.4532
156632193	76.4532
156632277	76.4532
156632293	76.5172
156632332	76.4532
156632333	76.4532
156632356	76.5172
156632473	76.4532
156632486	76.6379
156632528	76.5739
156632548	76.5739
156632550	76.5739
156632618	79.0985
156632642	74.6207
156632653	75.2906
156632724	74.1946
156632771	74.1946
156632834	74.1946
156633045	74.1946
156633092	74.1946
156633148	74.1946
156633199	74.1946
156633212	74.1946
156633213	74.1946
156633241	74.1946
156633312	74.1946
156633335	76.7956
156633403	60.1305
156633471	61.3103
156633504	57.7167
156633600	62.1601
156633613	59.3645
156633694	60.8177
156633818	60.0271
156633819	60.5961
156633845	60.3596
156633909	60.3596
156633966	60.4828
156634012	60.1355
156634018	60.133
156634030	60.0714
156634058	60.0099
156634119	61.6133
156634296	55.1059
156634309	55.4187
156634313	54.4212
156634336	56.8867
156634385	56.3276
156634402	57.8867
156634415	58.197
156634441	58.3227
156634447	58.2611
156634456	58.2611
156634464	58.2611
156634469	58.2611
156634473	58.2611
156634476	62.3867
156634544	57.3966
156634606	59.4778
156634609	58.1108
156634642	58.399
156634648	58.0887
156634669	59.0419
156634692	56.6552
156634733	56.9236
156634800	58.0369
156634859	57.298
156634884	57.7709
156634885	57.4532
156634907	57.7217
156634922	57.8818
156634957	57.4286
156635061	54.6256
156635127	58.3374
156635176	56.7833
156635239	59.1527
156635302	58.4015
156635303	58.8744
156635308	58.7315
156635366	58.7315
156635438	58.7315
156635490	58.7315
156635502	58.7315
156635609	58.7315
156635696	60.7241
156635706	55.0468
156635717	55.6158
156635737	54.3621
156635741	56.3128
156635742	57.0567
156635787	57.5985
156635792	58.3522
156635814	58.0025
156635971	58.1256
156636069	58.064
156636112	58.064
156636114	58.064
156636137	58.8547
156636144	57.7611
156636178	56.9064
156636179	57.2611
156636203	57.1059
156636338	57.1158
156636339	57.1749
156636340	57.0887
156636362	57.436
156636382	55.5197
156636438	55.7833
156636439	56.569
156636482	55.7906
156636491	56.8251
156636506	56.17
156636509	56.3448
156636514	56.2414
156636560	58.7488
156636588	56.0936
156636591	57.1232
156636609	56.1404
156636613	56.335
156636631	56.3227
156636682	56.101
156636689	55.6379
156636713	55.2709
156636726	55.4754
156636760	61.3522
156636763	60.266
156636785	62.8695
156636876	62.6034
156636916	63.3473
156636920	63.17
156636926	63.17
156636953	63.17
156636956	63.17
156637043	63.234
156637044	62.9803
156637066	63.5419
156637093	62.6379
156637126	63.1232
156637250	62.266
156637264	62.266
156637494	69.4754
156637521	61.4335
156637525	65.931
156637570	64.0394
156637573	65.1355
156637584	64.702
156637616	64.702
156637672	67.5517
156637674	66.2537
156637677	67.2094
156637687	66.803
156637736	66.803
156637837	66.803
156638006	66.867
156638021	66.3498
156638100	66.3498
156638113	66.7808
156638116	65.899
156638191	66.0271
156638284	65.9631
156638287	65.9631
156638296	65.9631
156638375	66.064
156638415	67.2094
156638449	57.7118
156638483	60.3424
156638580	56.4778
156638609	57.803
156638673	56.7118
156638727	56.803
156638776	56.569
156638800	56.569
156638809	58.2685
156638810	57.5739
156638834	57.4384
156638839	57.7931
156638858	57.0443
156638873	57.0074
156638875	57.1207
156639025	59.8522
156639344	56.5985
156639376	58.2291
156639539	57.8842
156639641	57.702
156639695	57.6995
156639701	57.2217
156639727	57.2217
156639735	63.8374
156639749	60.4212
156639786	64.1823
156639800	63.1158
156639855	64.1576
156639873	67.17
156639906	66.3325
156639912	67.3374
156639959	67.0567
156639987	67.1823
156640029	67.1182
156640031	66.7759
156640059	66.7759
156640127	66.6502
156640153	67.2685
156640159	67.0197
156640223	67.0197
156640231	67.0197
156640252	67.0197
156640286	67.0197
156640294	67.0197
156640458	67.0197
156640459	67.0197
156640514	74.5887
156640524	63.4212
156640528	67.9631
156640608	65.6872
156640672	66.5764
156640676	66.0345
156640751	66.0345
156640771	66.0345
156640781	66.0345
156640836	66.7118
156640984	66.3448
156640985	66.3448
156641100	66.3448
156641141	63.8005
156641185	63.8005
156641189	63.8005
156641229	63.8005
156641230	63.8005
156641235	63.8005
156641265	63.9187
156641317	65.197
156641477	55.8448
156641579	37.0197
156641699	28.931
156641716	29.1207
156641734	31.6355
156641767	30.5468
156641821	32.3645
156641878	32.2833
156641967	32.3842
156641991	32.0862
156641994	32.0172
156642013	31.8842
156642036	38.1453
156642072	36.1749
156642178	34.5813
156642265	34.6626
156642275	34.4778
156642326	34.431
156642423	35.899
156642446	34.5123
156642454	45.7488
156642456	42.867
156642472	52.0222
156642486	52.17
156642509	54.5148
156642515	55.2512
156642541	55.1847
156642569	55.1182
156642573	54.6601
156642581	54.17
156642584	53.798
156642590	53.7291
156642611	53.6626
156642629	53.5961
156642635	53.5296
156642699	53.4631
156642714	53.4606
156642735	52.2906
156642764	52.3892
156642767	43.6626
156642783	42.5394
156649997	42.3571
156649998	41.7389
156650027	41.6232
156650029	41.6872
156650061	41.6232
156650098	41.6232
156650126	41.6872
156650133	40.5764
156650163	40.7586
156650165	39.5296
156650209	39.4655
156650263	39.4655
156650271	42.8399
156650295	29.5049
156650417	30.9754
156650434	29.7783
156650458	29.3892
156650489	29.2611
156650507	29.2685
156650553	29.7069
156650562	28.8202
156650574	29.0837
156650575	28.6305
156650615	29.1995
156650631	28.9606
156650639	30.2808
156650698	31.6133
156650755	32.266
156650837	33.4335
156650957	33.165
156650972	33.165
156651012	33.165
156651028	33.2291
156651030	33.0419
156651065	33.0419
156651067	33.0419
156651068	33.0419
156651071	33.0419
156651082	33.0419
156651139	35.0542
156651141	27.399
156651172	28.0099
156651254	26.3251
156651271	26.8966
156651377	25.6552
156651425	25.6207
156651475	25.5911
156651481	26.7389
156651502	26.3744
156651503	27.0468
156651512	26.835
156651565	29.0911
156651583	27.1502
156651598	28.2365
156651605	28.0419
156651625	28.6182
156651634	28.2094
156651654	28.8473
156651687	28.6502
156651755	28.7463
156651770	28.6847
156651775	28.6847
156651777	33.3227
156651796	29.931
156651807	32.2931
156651864	31.2512
156651889	31.7463
156651892	31.0936
156652030	31.032
156652061	30.7167
156652071	29.9483
156652159	29.9483
156652200	29.9483
156652256	31.2118
156652302	26.5443
156652336	29.1823
156652404	27.2611
156652448	28.5493
156652489	27.8571
156652522	39.7143
156652575	37.8867
156652628	45.069
156652671	44.3966
156652720	46.2783
156652741	46.0369
156652806	46.0369
156652834	46.0369
156652893	46.0369
156652910	46.0369
156652948	46.0369
156652960	46.0369
156652967	46.0369
156652980	46.0369
156652983	46.0369
156653054	46.1626
156653071	46.0985
156653086	46.2562
156653092	46.2562
156653127	46.1305
156653150	46.1946
156653163	46.1305
156653227	46.1305
156653289	46.1305
156653299	46.1305
156653304	46.1305
156653325	46.1305
156653355	46.1305
156653390	46.1305
156653447	46.6552
156653458	41.5764
156653506	41.8473
156653535	40.8547
156653551	40.5911
156653583	40.1305
156653693	40.3966
156653778	36.7512
156653958	30.069
156654020	27.0591
156654094	25.2734
156654138	32.2044
156654141	31.3498
156654159	36.1281
156654168	35.9212
156654181	36.9015
156654346	36.8399
156654347	36.8399
156654387	36.8399
156654411	36.8399
156654464	36.968
156654470	36.9039
156654475	36.9039
156654479	36.9039
156654487	36.968
156654490	36.8399
156654510	36.8399
156654580	36.8399
156654635	36.8399
156654647	36.8399
156654662	36.8399
156654674	36.8399
156654686	40.5074
156654692	29.8621
156654716	31.4483
156654753	29.0345
156654754	32.6453
156654772	30.5394
156654804	31.7635
156654870	31.0246
156654897	31.3621
156654910	31.1108
156654962	31.1108
156654963	31.1108
156655043	31.1108
156655095	32.4901
156655105	26.1872
156655139	26.9852
156655226	24.9384
156655349	28.7808
156655392	27.6552
156655419	29.7586
156655505	28.9507
156655545	29.3793
156655629	29.2118
156655679	29.2118
156655680	29.2118
156655701	29.2118
156655725	29.2118
156655728	32.9187
156655731	28.0567
156655755	30.2882
156655800	28.8571
156655855	29.564
156655858	29.0517
156655867	29.6897
156655895	29.0172
156655911	29.2488
156655933	29.0172
156655953	29.7315
156655986	29.0862
156656066	29.3448
156656153	31.5222
156656184	26.5764
156656214	27.4631
156656237	26.0246
156656241	26.1798
156656265	32.1084
156656310	29.532
156656313	33.0099
156656390	32.197
156656391	33.0246
156656441	32.7438
156656444	32.8054
156656530	33.2291
156656534	33.2291
156656554	33.101
156656556	33.101
156656565	33.101
156656599	33.1995
156656619	33.2143
156656622	33.0813
156656627	29.33
156656790	29.2537
156656797	26.4384
156656848	27.8695
156656853	24.7217
156656911	25.2192
156656929	26.8522
156656938	25.7217
156656977	26.0567
156656988	25.4483
156656991	25.5936
156657009	28.1429
156657187	26.3916
156657217	27.5985
156657223	26.7094
156657229	26.9286
156657248	26.7611
156657303	33.165
156657314	30.303
156657318	33.83
156657319	32.8079
156657370	33.6182
156657384	33.3522
156657391	33.3522
156657392	33.5468
156657424	33.0591
156657453	32.7635
156657469	33.4039
156657510	33.1502
156657543	34.2537
156657556	32.1281
156657570	32.835
156657584	31.9163
156657754	31.9163
156657784	31.3251
156657807	32.2266
156657821	27.2635
156657824	26.9828
156657833	26.2365
156657893	25.9138
156657924	25.6798
156657939	29.6281
156657943	27.2931
156657948	29.5739
156658007	29.2414
156658011	29.0961
156658034	29.1527
156658079	28.8399
156658116	28.8399
156658148	29.0074
156658213	28.9433
156658220	28.9433
156658233	30.665
156658238	25.798
156658274	27.4433
156658279	25.7734
156658331	26.3818
156658335	25.6502
156658361	27.5394
156658369	25.6158
156658376	26.2586
156658381	25.5739
156658387	26.3571
156658388	26.1749
156658432	25.9926
156658466	25.8227
156658467	27.9729
156658469	26.9384
156658514	28.5862
156658528	27.8448
156658530	28.1749
156658630	28.0591
156658631	27.5985
156658636	29.4384
156658816	29.4581
156658818	29.83
156658820	26.3498
156658849	26.2709
156659052	26.0296
156659109	26.133
156659121	26.4138
156659144	25.9039
156659185	25.9532
156659209	26.0887
156659240	25.4212
156659241	25.7488
156659260	25.4138
156659264	26.6059
156659283	25.064
156659304	25.4015
156659307	24.968
156659401	25.5197
156659421	24.6034
156659469	24.8424
156659498	24.2488
156659616	24.3325
156659734	24.5813
156659790	24.532
156659798	24.4581
156659812	24.5985
156659855	25.3867
156659856	24.5985
156659896	24.8325
156660018	24.6232
156660056	30.0345
156660165	26.6749
156660172	25.7241
156660237	25.968
156660273	25.702
156660274	26.1872
156660355	27.0443
156660542	26.9754
156660600	27.7759
156660629	28.5961
156660650	27.936
156660652	27.665
156660708	28.5345
156660781	27.4483
156660798	28.0665
156660820	27.7759
156660930	30.2783
156660949	28.8498
156660967	30.2586
156661000	30.7512
156661014	30.7365
156661027	31.0123
156661167	30.4606
156661193	29.8547
156661208	28.9581
156661251	29.3473
156661303	28.9754
156661316	29.8153
156661319	29.0123
156661379	30.3325
156661507	29.8079
156661546	30.766
156661575	32.0369
156661702	30.9113
156661704	32.3695
156661715	33.101
156661727	38.6478
156661729	34.8941
156661743	34.2118
156661750	34.6305
156661797	33.8596
156661799	33.8719
156661800	33.431
156661811	33.2167
156661884	33.2315
156661896	31.2931
156661929	30.697
156661942	31.1453
156662161	37.3842
156662177	26.3498
156662211	27.0714
156662236	25.9557
156662252	26.1749
156662259	26.1158
156662272	26.1133
156662284	26.2611
156662285	26.0099
156662309	26.5
156662310	23.33
156662343	23.3596
156662355	22.0837
156662378	22.4975
156662530	22.0172
156662561	22.0099
156662581	23.2586
156662584	22.0764
156662598	22.3941
156662610	25.1158
156662789	24.0616
156662904	25.5961
156662937	25.0148
156662948	26.4557
156662967	25.4778
156662968	25.7734
156662983	25.5468
156663068	25.5468
156663073	25.5468
156663082	28.0099
156663104	23.5739
156663179	24.8867
156663186	23.4089
156663208	23.5616
156663245	24.8424
156663287	22.7118
156663348	23.0911
156663388	23.1798
156663436	23.4039
156663466	23.2094
156663470	23.0517
156663520	23.5099
156663567	23.9754
156663572	23.5961
156663585	23.7759
156663596	23.7759
156663688	24.7537
156663734	23.4409
156663737	25.0468
156663764	23.6084
156663785	23.7414
156663797	24.367
156663823	23.8325
156663867	23.9877
156663878	23.899
156663946	26.6429
156663990	24.8571
156664057	25.8719
156664063	25.1798
156664093	25.5542
156664105	25.2759
156664115	25.2956
156664404	31.5788
156664421	26.7167
156664534	28.6921
156664535	27.8374
156664596	28.8054
156664819	28.4704
156664826	28.6256
156664891	28.564
156665000	28.564
156665008	29.8251
156665085	26.7956
156665184	30.0517
156665270	28.5345
156665396	30.3325
156665398	29.564
156665430	29.9039
156665455	29.8842
156665484	29.6749
156665547	29.6232
156665566	29.5813
156665735	30.1379
156665764	27.0837
156665794	30.7586
156665841	29.5862
156665866	32.1256
156665937	31.6872
156666034	32.266
156666148	32.1404
156666149	32.1404
156666230	32.2044
156666334	32.2562
156666376	32.734
156666384	31.6847
156666399	31.1921
156666406	31.0764
156666570	35.8941
156666651	31.1527
156666655	33.7069
156666665	34.399
156666722	34.2512
156666750	34.5887
156666791	34.4532
156666864	34.2266
156666880	34.2266
156666886	34.2266
156666906	34.2266
156666973	34.6921
156667054	34.3842
156667127	34.3842
156667183	34.3842
156667204	34.3842
156667209	34.4507
156667239	35.5887
156667251	32.8054
156667333	29.569
156667445	29.0172
156667593	27.7192
156667724	27.5739
156667780	28.5271
156667790	27.8842
156667815	33.3842
156667855	30.766
156667927	34.0788
156667997	33.0123
156668107	33.7537
156668215	33.4754
156668246	33.4754
156668260	33.4754
156668261	33.936
156668296	33.3793
156668362	33.3793
156668377	33.3793
156668440	33.3793
156668602	33.3793
156668615	33.3793
156668620	36.5468
156668630	29.3424
156668731	30.8128
156668793	28.9286
156668816	29.2488
156668865	28.8966
156668868	28.8128
156668958	28.8719
156668968	30.7094
156668976	26.899
156669023	27.5345
156669039	26.4236
156669055	29.7291
156669068	28.0887
156669094	29.9187
156669166	29.1527
156669189	29.5394
156669213	29.3251
156669269	29.2808
156669279	29.2192
156669318	29.2192
156669337	29.8892
156669356	27.3916
156669381	26.5961
156669383	26.3251
156669400	26.0542
156669448	26.9483
156669454	26.601
156669598	26.0764
156669619	28.0493
156669632	26.5025
156669677	26.9433
156669689	26.4507
156669717	28.5739
156669733	26.7389
156669844	27.4384
156669864	26.7414
156669879	26.8842
156669891	34.0345
156669896	31.7857
156669970	36.0616
156670128	35.2365
156670136	36.2094
156670154	35.9704
156670155	35.9704
156670300	35.9704
156670364	35.9704
156670393	36.5985
156670414	36.5345
156670422	31.7167
156670423	31.6502
156670429	31.6502
156670430	31.6502
156670431	36.5961
156670474	36.6626
156670487	36.0197
156670488	36.0837
156670528	36.9557
156670547	28.069
156670567	28.2389
156670641	27.8621
156670805	27.4384
156670852	28.697
156671107	28.835
156671164	35.5911
156671166	31.6724
156671168	33.8867
156671170	33.5764
156671172	33.697
156671202	33.4852
156671205	33.4951
156671208	33.5369
156671402	33.4113
156671442	32.968
156671582	35.3498
156671805	30.4064
156671829	31.2094
156671849	29.8498
156671944	31.9483
156671967	30.1305
156671968	30.4532
156671987	30.298
156672025	34.5961
156672110	32.7365
156672117	35.399
156672161	34.5665
156672422	35.4409
156672440	35.0443
156672442	36.0665
156672479	35.4039
156672493	36
156672533	35.5985
156672534	35.6921
156672546	35.6921
156672571	35.5665
156672590	35.6305
156672627	35.5665
156672662	36.8103
156672678	32.0567
156672704	31.9631
156672715	31.0961
156672734	30.931
156672741	30.7488
156672779	34.1453
156672831	31.9236
156672834	33.1158
156672843	32.3867
156672903	32.7241
156672907	32.4729
156672923	32.4729
156672933	32.5394
156672945	33.431
156672961	30.3842
156672962	30.7931
156672969	29.8103
156672975	29.5567
156672987	30.0394
156673030	29.2611
156673099	30.9606
156673137	29.8473
156673278	30.6429
156673301	30.0837
156673348	30.0936
156673403	34.7734
156673495	32.6158
156673555	35.0714
156673576	34.2463
156673605	34.7217
156673676	34.4828
156673678	34.4828
156673691	34.4828
156673715	34.4828
156673757	34.4828
156673789	40.4877
156673792	35.3793
156673796	38.0493
156673817	36.8325
156673858	37.5
156673885	37.1232
156673887	37.1232
156673898	37.1232
156673928	37.5197
156673937	37.4532
156673941	37.4532
156673947	37.4532
156673950	37.4532
156673955	38.202
156673956	35.3202
156673958	34.1946
156674076	34.0788
156674083	29.1256
156674101	29.3818
156674126	30.83
156674148	29.5369
156674194	30.2709
156674210	29.6281
156674383	29.7709
156674420	33.202
156674435	30.9532
156674477	32.5714
156674493	31.7463
156674503	32.0837
156674506	31.8448
156674508	31.8448
156674526	31.8448
156674528	36.4236
156674540	32.5099
156674597	35.0468
156674630	33.8227
156674640	34.431
156674641	34.1305
156674690	34.1305
156674706	36.5099
156674712	35.0099
156674766	35.2586
156674772	34.8818
156674773	35.1429
156674796	34.5788
156674806	34.6133
156674822	36.197
156674823	32.3695
156674830	32.3399
156674836	30.5961
156674898	37.6823
156674904	35.6773
156674919	39.8522
156674925	39.1355
156674979	40.2192
156674983	40.6921
156674987	40.3522
156675017	40.3522
156675044	39.899
156675049	39.899
156675059	38.3966
156675060	38.3966
156675077	38.3966
156675089	38.3966
156675095	38.3966
156675101	38.3966
156675102	38.3966
156675108	38.5517
156675119	38.5197
156675125	39.7537
156675126	30.9138
156675127	32.0665
156675134	29.6305
156675153	29.9483
156675188	33.7365
156675242	32.5616
156675275	34.9212
156675292	34.1798
156675327	34.6847
156675335	34.5123
156675343	34.5123
156675346	34.5123
156675371	34.5123
156675378	34.5123
156675379	35.1502
156675440	32.931
156675458	38.2463
156675459	33.1034
156675488	35.4138
156675509	34.0764
156675524	34.3916
156675535	34.2685
156675565	34.2685
156675641	36.9335
156675705	35.8177
156675759	38.0099
156675762	36.9236
156675801	37.3941
156675802	37.0222
156675818	37.0222
156675826	37.0222
156675832	37.0222
156675836	37.0222
156675886	43.6034
156675889	36.1108
156675903	39.8744
156675904	38.2488
156675910	39.1034
156675930	38.7808
156675931	38.9631
156675940	38.5049
156675949	38.5049
156675955	38.936
156675956	38.7512
156675973	38.7512
156676039	39.0813
156676053	39.0172
156676054	39.0172
156676120	39.0172
156676137	39.1527
156676139	40.1182
156676170	31.9852
156676186	32.8596
156676213	30.3374
156676307	32.3867
156676319	31.1502
156676328	32.3103
156676344	31.5493
156676357	31.6749
156676360	31.5394
156676409	34.2562
156676422	31.5468
156676470	32.6601
156676472	31.5936
156676502	31.798
156676509	31.5739
156676548	33.0099
156676561	30.4704
156676611	30.6872
156676649	31.9655
156676768	30.936
156676769	31.5813
156676784	30.9729
156676785	31.1158
156676819	34.4261
156676845	32.1773
156676857	33.7709
156676868	32.9458
156676889	33.2734
156676911	33.0345
156676930	33.0345
156676957	33.1429
156676991	34.6158
156676994	30.5197
156676995	30.8867
156677021	31.9433
156677035	30.7635
156677036	31.33
156677064	31.7143
156677066	29.431
156677086	34.5468
156677092	32.4236
156677094	35.6626
156677115	34.7635
156677116	35.2389
156677120	35.1158
156677124	35.1158
156677143	35.1158
156677154	35.1158
156677161	35.1158
156677177	38.9409
156677183	35.1305
156677192	36.3941
156677200	35.133
156677201	35.5911
156677219	35.1182
156677252	35.1182
156677254	35.1182
156677256	35.1182
156677272	35.1182
156677277	36.734
156677284	29.5419
156677309	29.8547
156677347	29.1305
156677369	28.3424
156677370	30.5246
156677457	29.3941
156677499	30.4704
156677502	29.7931
156677518	29.9557
156677525	29.8448
156677528	33.7118
156677534	30.8916
156677544	32.899
156677553	31.9877
156677576	33.0394
156677602	32.9606
156677605	32.7488
156677607	33.399
156677623	32.2266
156677630	32.8276
156677632	32.2044
156677633	31.2217
156677635	31.3941
156677648	34.6133
156677655	32.3916
156677699	35.0936
156677705	33.4606
156677716	33.734
156677718	33.5394
156677728	33.4754
156677734	32.6749
156677743	32.0074
156677779	36.2931
156677804	32.3941
156677828	34.4039
156677855	33.399
156677862	33.7857
156677874	33.4138
156677877	33.3498
156677878	33.3498
156677917	33.3498
156677918	33.3498
156677920	45.0493
156677929	39.8202
156677934	47.0714
156677937	45.7044
156677941	47.4015
156677942	47.0764
156677954	47.0764
156677958	47.0764
156677967	47.0764
156677975	47.0764
156677977	47.0764
156677990	47.0764
156677995	47.1995
156678000	46.6823
156678020	47.4187
156678043	47.3571
156678067	47.2956
156678069	47.2956
156678076	47.2956
156678096	47.3596
156678135	47.2956
156678141	47.2956
156678153	47.3596
156678162	47.2956
156678185	47.2956
156678190	47.2956
156678209	47.2956
156678221	47.2956
156678236	47.2956
156678243	47.431
156678251	49.9384
156678368	50.936
156678390	35.6355
156678460	37.069
156678461	32.9039
156678488	33.5049
156678598	31.9409
156678617	32.67
156678621	31.1921
156678641	30.633
156678642	31.6305
156678790	30.7118
156678800	31.5591
156678820	31.0714
156678825	31.0837
156678880	31.2562
156678921	31.0739
156678955	30.7241
156679018	31.5665
156679041	30.8842
156679083	31.2759
156679118	31.6601
156679124	31.0887
156679149	31.1675
156679171	30.9606
156679204	31.2192
156679227	31.3448
156679251	30.4877
156679252	30.4236
156679272	32.1527
156679305	32.569
156679343	32.9655
156679344	25.9236
156679346	28.6133
156679363	28.5813
156679386	28.3645
156679403	28.1059
156679431	28.0099
156679458	27.9803
156679463	27.5025
156679469	28.5493
156679554	26.3079
156679641	27.4458
156679647	26.1108
156679698	26.6749
156679728	26.7315
156679766	25.5714
156679810	26.4409
156679840	25.6872
156679846	25.9951
156679943	25.8276
156679951	25.5739
156679954	25.6429
156680005	25.5296
156680052	27.8103
156680103	26.1626
156680128	27.5394
156680168	26.6773
156680174	26.8793
156680217	26.9286
156680240	26.5493
156680321	26.1034
156680326	25.5567
156680348	26.2315
156680390	25.0369
156680393	26.1034
156680395	15.8842
156680400	16.4852
156680403	16.1256
156680405	16.7118
156680409	16.4212
156680447	20.9138
156680482	21.3103
156680549	21.1232
156680571	21.2069
156680604	26.0985
156680607	22.0099
156680608	22.4828
156680621	21.9926
156680631	22.0542
156680634	22.1305
156680639	23.0961
156680654	23.2759
156680716	24.6921
156680748	24.0985
156680750	24.2365
156680751	24.2069
156680791	24.0271
156680792	30.1749
156680848	27.436
156680871	30.0517
156680894	27.9187
156680920	28.8818
156680946	28.4532
156680982	29.0911
156681019	28.2685
156681029	28.968
156681030	28.8842
156681033	28.1232
156681051	29.5172
156681084	27.8695
156681085	28.4975
156681093	27.8128
156681103	28.2734
156681132	28.4483
156681211	27.8793
156681307	28.8448
156681333	28.3054
156681367	28.7438
156681400	28.335
156681409	28.5172
156681503	28.6749
156681549	28.5049
156681622	26.6379
156681781	26.5837
156681794	26.4631
156681912	26.1946
156681991	25.335
156682083	25.1404
156682084	21.2537
156682178	22.8153
156682195	22.9901
156682244	23.6453
156682326	22.1995
156682351	22.1158
156682357	22.1749
156682367	22.3916
156682370	21.2562
156682444	20.8719
156682450	20.6897
156682451	20.931
156682472	20.5419
156682494	21.064
156682497	20.7635
156682506	22.2635
156682520	21.3448
156682528	21.4729
156682543	21.6552
156682544	24.7192
156682556	23.9951
156682563	25.0369
156682571	25.101
156682607	25.1552
156682613	25.0936
156682617	25.0936
156682628	25.0936
156682634	25.0936
156682637	32.2414
156682643	27.6576
156682661	30.702
156682662	29.6773
156682677	30.5345
156682712	30.2094
156682738	30.2094
156682755	30.2094
156682800	30.2094
156682804	30.2094
156682810	30.2094
156682857	30.2094
156682872	30.2709
156682873	29.9581
156682895	29.8916
156682905	29.931
156682909	29.8276
156682942	38.5197
156682949	33.1379
156682971	39.0739
156682978	37.399
156682992	39.0099
156683023	38.3818
156683078	38.3818
156683101	38.3818
156683109	38.3818
156683119	38.3818
156683145	38.3818
156683146	38.3818
156683158	38.3818
156683162	38.3818
156683164	38.3818
156683173	38.3818
156683174	39.1453
156683191	39.0813
156683197	39.0172
156683202	38.9532
156683211	38.9532
156683212	38.9532
156683222	38.7611
156683224	38.697
156683228	38.633
156683250	38.569
156683286	38.8547
156683311	39.0911
156683479	39.6256
156683536	25.4901
156683546	25.5222
156683599	22.9433
156683658	21.7685
156683708	30.8818
156683922	30.3325
156683950	30.3448
156683956	30.2635
156684028	30.101
156684120	30.4926
156684136	30.6576
156684482	29.532
156684488	29.6527
156684521	39.8424
156685420	43.9507
156685565	56.8571
156685570	59.3177
156685603	58.6946
156685607	59.8153
156685626	59.8153
156685650	59.6798
156685662	59.6798
156685666	66.3842
156685680	64.2463
156685742	65.6724
156685772	65.2586
156685793	65.2586
156685827	65.2586
156685857	65.2586
156685860	65.2586
156685867	65.2586
156685877	65.2586
156685890	65.2586
156685937	65.2586
156685960	65.2586
156685965	65.2586
156685970	65.2586
156685974	65.2586
156685999	65.2586
156686019	65.2586
156686027	65.2586
156686034	65.2586
156686065	65.2586
156686085	65.2586
156686089	65.2586
156686094	65.2586
156686099	72.5419
156686102	61.6601
156686202	65.0665
156686210	61.5148
156686331	62.7069
156686336	61.5099
156686351	61.5099
156686367	61.5099
156686376	61.5099
156686377	61.5099
156686384	61.5099
156686416	61.5739
156686518	61.5099
156686543	61.5099
156686574	61.5739
156686594	61.5099
156686602	61.5099
156686609	61.5099
156686612	61.5099
156686626	61.5099
156686651	61.5099
156686731	66.1823
156686802	57.7414
156686809	60.4433
156686815	59.4532
156686867	60.8128
156686879	60.3153
156686932	60.1478
156686939	60.1478
156686959	60.1478
156686968	62.9335
156686998	60.8892
156686999	61.8867
156687028	61.1527
156687032	61.1527
156687041	61.1527
156687049	61.1527
156687073	61.1527
156687118	61.1527
156687144	72.9236
156687149	70.0197
156687159	74.5911
156687165	73.7118
156687221	73.7118
156687241	73.7118
156687247	73.7118
156687307	73.7118
156687338	73.7118
156687350	73.7118
156687393	73.7118
156687398	73.7118
156687459	73.7118
156687510	73.7118
156687550	73.7118
156687554	73.7118
156687556	73.7118
156687579	73.7118
156687602	73.7118
156687604	73.7118
156687615	73.899
156687648	73.7734
156687660	74.9138
156687671	72.8916
156687697	72.9532
156687705	72.83
156687733	72.766
156687736	72.766
156687761	72.766
156687771	72.8276
156687793	76.1576
156687810	71.7833
156687826	71.8448
156687839	71.7833
156687873	71.7833
156687876	71.7833
156687890	71.7833
156687893	71.7833
156687916	71.7833
156687931	71.7833
156687939	73.4704
156687953	58.0813
156687981	58.7709
156688028	53.8498
156688075	53.7094
156688077	52.9187
156688087	51.3547
156688120	51.5936
156688156	51.9754
156688174	51.1305
156688213	51.3867
156688228	57.8645
156688398	49.8571
156688456	52.2537
156688535	51.6084
156688563	51.3818
156688576	52.5345
156688580	52.4729
156688591	52.4729
156688603	53.5246
156688633	52.6429
156688638	53.1626
156688642	53.1158
156688686	53.0517
156688690	53.0517
156688692	53.0517
156688708	53.0517
156688715	52.8103
156688726	56.6897
156688729	52.4089
156688780	53.798
156688817	52.564
156688826	52.564
156688849	52.564
156688878	52.564
156688879	52.564
156688901	52.564
156688918	52.564
156688927	52.564
156688950	52.564
156688987	56.4729
156689041	50.3498
156689064	52.0567
156689131	49.9409
156689170	50.5172
156689225	49.4581
156689249	49.4581
156689255	49.4581
156689413	49.4581
156689490	49.4581
156689495	49.4581
156689519	49.8744
156689604	46.6823
156689639	46.4433
156689648	45.6773
156689735	47.367
156689737	46.0616
156689941	46.4655
156690014	46.1576
156690156	46.367
156690193	47.0345
156690199	45.5197
156690211	46.5025
156690295	45.1946
156690323	45.5
156690417	47.1133
156690625	46.2291
156690723	46.8498
156690757	46.4261
156690856	46.4778
156690941	46.3571
156691011	46.3153
156691027	47.1429
156691055	45.4409
156691336	47.5099
156691344	46.2241
156691365	47.1256
156691540	46.5369
156691550	47.0961
156691854	47.0296
156691896	47.0468
156691934	46.8103
156691994	46.33
156692082	45.8645
156692167	45.532
156692187	45.3719
156692255	45.4483
156692289	45.0123
156692292	44.9852
156692333	45.0837
156692358	47.1798
156692447	40.9778
156692464	41.2414
156692705	39.5394
156692766	41.5591
156692793	41.1256
156692819	43.0197
156692907	43.1379
156692947	43.6626
156692948	43.3079
156692958	44.165
156692963	43.83
156693103	47.0025
156693136	45.0764
156693413	45.7512
156693415	45.3424
156693425	45.3424
156693476	45.3424
156693578	45.3424
156693580	43.8374
156693638	43.8374
156693658	42.9778
156693680	42.9828
156693754	42.3522
156693928	42.2956
156693947	39.8621
156693972	39.6897
156694121	41.9286
156694331	41.0616
156694554	45.9704
156694576	29.9852
156694597	39.798
156694642	98.9384
156695255	94.4138
156695320	108.761
156695635	108.446
156696470	108.488
156696694	108.448
156696700	109.064
156696789	108.973
156697550	108.931
156697584	109.034
156697611	108.926
156697791	109.017
156698012	109.027
156698032	109.017
156698133	109.007
156698499	108.589
156698590	108.571
156698650	108.574
156698696	108.766
156699347	108.438
156700037	108.48
156700083	108.672
156700392	108.401
156700984	108.515
156701073	108.606
156701326	104.111
156701493	104.266
156701631	104.379
156701844	104.103
156701956	104.227
156702251	104.377
156702260	104.148
156702552	104.305
156702656	104.143
156702657	104.143
156702835	104.182
156702843	104.143
156703024	104.224
156703067	104.143
156703245	104.182
156703326	104.33
156703559	104.148
156703684	104.355
156703685	104.281
156703691	104.273
156703725	104.613
156703762	104.823
156703874	104.569
156704225	104.53
156704283	104.764
156704458	104.813
156704459	105.084
156704470	104.663
156704542	105.084
156704566	104.608
156704568	104.943
156704572	104.591
156704594	104.941
156704690	104.475
156704798	104.596
156704833	104.357
156704843	104.714
156704845	104.259
156704881	104.421
156704986	104.478
156705116	105.148
156705241	104.938
156705263	105.717
156705298	105.507
156705304	105.919
156705327	105.776
156705347	105.776
156705365	105.776
156705374	105.776
156705418	105.776
156705444	105.776
156705472	106.958
156705480	105.97
156705487	106.384
156705517	105.911
156705547	106.539
156705578	106.081
156705588	106.081
156705623	106.081
156705638	106.081
156705640	106.081
156705675	106.081
156705734	106.175
156705783	106.126
156705813	106.126
156705895	106.399
156705945	105.197
156705959	105.232
156705960	104.911
156706007	104.712
156706198	104.278
156706269	104.404
156706305	104.746
156706422	104.278
156706490	104.586
156706576	104.537
156706587	104.241
156706929	104.369
156706977	104.234
156707046	104.281
156707103	104.567
156707239	104.384
156707268	104.525
156707275	104.288
156707649	104.411
156707868	104.443
156707993	104.638
156708114	104.446
156708137	104.495
156708224	104.84
156708252	105.369
156708418	105.803
156708430	106.318
156708435	99.1429
156708438	99.0788
156708442	108.554
156708447	108.633
156708468	107.951
156708469	107.559
156708524	107.796
156708548	107.734
156708721	107.67
156708748	108.116
156708857	107.724
156708895	107.67
156708913	107.833
156708954	108.229
156709064	107.155
156709094	107.431
156709127	107.594
156709219	106.724
156709226	106.995
156709360	106.847
156709411	107.037
156709420	106.298
156709542	106.695
156709568	106.096
156709606	106.219
156709666	106.369
156709696	106.177
156709887	108.835
156709901	108.478
156709930	109.315
156710022	109.963
156710066	110.68
156710069	110.451
156710070	111.052
156710071	111.057
156710073	111.426
156710078	111.182
156710082	111.182
156710086	111.182
156710103	111.313
156710206	110.645
156710258	110.645
156710312	110.234
156710364	110.82
156710368	107.047
156710380	107.458
156710390	106.241
156710419	106.335
156710479	106.579
156710491	106.458
156710577	106.419
156710645	106.938
156710676	106.278
156710731	106.805
156710845	106.239
156710849	106.714
156710882	106.16
156710889	106.596
156710903	106.16
156711049	106.283
156711128	106.17
156711134	106.131
156711172	106.145
156711210	106.409
156711225	106.217
156711293	106.259
156711311	106.185
156711457	106.522
156711479	106.288
156711495	106.379
156711512	107.204
156711578	106.502
156711652	107.15
156711663	106.815
156711701	106.638
156711828	106.877
156711839	106.268
156711851	106.347
156711877	106.48
156712028	106.478
156712043	106.409
156712048	106.628
156712052	106.475
156712116	106.938
156712455	106.567
156712494	106.567
156712549	107.946
156712656	107.397
156712657	108.259
156712688	107.936
156712733	107.882
156712814	108.121
156712930	108.761
156712972	107.643
156712975	112.914
156712977	98.3966
156712985	107.451
156713015	107.404
156713030	109.374
156713233	109.148
156713275	110.446
156713311	110.278
156713326	110.278
156713346	110.278
156713445	110.278
156713474	109.938
156713644	109.879
156713716	109.879
156713749	109.99
156713897	109.929
156713918	109.929
156713929	110.951
156713987	107.623
156714146	108.069
156714291	106.379
156714504	109.2
156714669	107.825
156714693	109.15
156714757	108.569
156714759	108.569
156714768	108.569
156714972	108.293
156715025	108.557
156715028	107.83
156715042	108.305
156715341	107.823
156715342	107.823
156715652	108.14
156715884	106.392
156716108	106.628
156716117	105.791
156716142	105.872
156716303	106.365
156716356	105.719
156716382	106.202
156716424	105.719
156716512	105.759
156716801	105.786
156716858	106.685
156716928	106.411
156717063	106.948
156717064	106.734
156717111	106.847
156717162	106.682
156717372	107.512
156717455	105.931
156717558	106.266
156717603	107.97
156717840	107.234
156717985	108.466
156718528	108.101
156718596	108.047
156718667	108.047
156718732	108.047
156718734	108.047
156718813	108.217
156718953	107.468
156719033	106.766
156719042	106.337
156719107	105.988
156719157	106.047
156719219	106.323
156719335	106.466
156719366	108.244
156719535	107.761
156719591	108.998
156719600	108.712
156719610	108.658
156719640	108.658
156719644	108.658
156719940	108.658
156720186	108.717
156720212	108.894
156720242	107.446
156720264	108.027
156720612	107.18
156720690	106.409
156720874	106.941
156720922	106.148
156720931	107.017
156721094	106.429
156721319	106.894
156721628	106.655
156721755	106.507
156721846	106.825
156721959	105.961
156721991	106.108
156722139	106.007
156722208	105.815
156722372	106.414
156722629	106.022
156722768	106.576
156722770	106.067
156722842	106.305
156722898	106.31
156722899	105.857
156722913	106.123
156722958	107.217
156723102	106.695
156723301	107.217
156723473	106.985
156723488	106.877
156723591	109.239
156723695	107.941
156723701	109.261
156723707	108.712
156723716	115.202
156723718	99.2562
156723719	99.1921
156723721	101.995
156723776	102.022
156723848	102.298
156723869	99.6502
156723894	100.015
156724008	100.121
156724130	99.4015
156724391	99.8744
156724558	99.4409
156724590	99.67
156724697	99.4261
156725069	99.436
156725178	99.2241
156725198	99.3473
156725244	99.8596
156725560	99.2192
156725594	99.5172
156725597	100.766
156725682	99.9778
156725920	100.86
156725959	101.485
156726007	100.973
156726164	101.303
156726194	101.128
156726357	101.128
156726439	101.128
156726458	102.31
156726487	100.086
156726490	100.623
156727006	99.6921
156727013	100.079
156727022	99.3645
156727087	100.214
156727208	99.7808
156727213	99.83
156727276	99.8621
156727321	100.47
156727367	99.5911
156727537	99.8645
156727807	101.02
156727813	100.155
156728077	100.626
156728078	100.293
156728163	100.227
156728183	100.251
156728372	100.623
156728375	99.4261
156728527	99.9507
156728811	100.054
156728818	100.091
156729277	100.599
156729294	100.36
156729548	100.717
156729577	100.493
156729651	100.436
156729954	101.202
156729960	99.5148
156730071	99.8424
156730266	99.2709
156730472	99.2118
156730575	99.2438
156730580	99.7463
156730800	99.1995
156730847	99.4458
156730866	100.094
156730974	99.4236
156731355	99.8103
156731471	99.4877
156731485	99.7635
156731520	99.6034
156731584	99.5517
156731585	99.798
156731979	99.6552
156731983	99.6379
156732097	100.116
156732131	99.4236
156732235	99.4606
156732284	99.5148
156732346	99.399
156732404	99.298
156732436	99.3005
156732450	99.803
156732487	99.2192
156732753	99.5
156732781	99.4483
156732850	99.5369
156733290	121.315
156733306	74.8547
156733312	74.6379
156733335	65.3571
156733345	71.3867
156733492	71.4433
156733857	71.5468
156733980	70.8473
156734099	71.6158
156734372	70.9236
156734410	71.1552
156734476	71.1182
156734574	69.7956
156734614	69.899
156734657	69.2783
156734677	69.5246
156734850	69.1946
156734872	69.3547
156735060	69.2438
156735119	69.5911
156735239	69.3719
156735316	69.4089
156735317	69.4187
156735406	70.1429
156735451	69.6232
156735460	69.9729
156735485	69.7931
156735486	69.9187
156735501	69.9803
156735540	70.4015
156735609	69.835
156735639	70.3177
156735660	70.0025
156735686	70.0025
156735710	70.3448
156735712	69.7143
156735751	70.0714
156735819	69.6502
156735877	69.6527
156736444	69.6601
156737124	69.1995
156737200	70
156737550	69.8276
156737814	69.9828
156737819	69.835
156737836	70.4655
156737919	70.0591
156737931	70.5296
156737958	70.2759
156737992	61.5714
156738054	62.4089
156738792	61.2709
156738834	61.4458
156739097	63.9039
156739245	63.3448
156739733	64.4828
156739758	64.4901
156739760	63.9138
156739811	64.133
156739946	63.5148
156739962	63.6823
156740042	63.6182
156740111	63.9975
156740327	63.6182
156740445	63.8793
156740874	63.8103
156740971	64.0468
156740972	65.165
156741253	63.4877
156741328	63.2143
156741492	63.4828
156741503	63.0123
156741540	64.0887
156741631	63.6527
156741655	63.8374
156741686	64.0517
156741850	60.4212
156741891	60.431
156742146	59.8793
156742149	59.4606
156742158	60.0961
156742269	59.3695
156742275	68.0148
156742329	49.0616
156742352	66.5049
156742371	65.2611
156742537	65.3128
156742601	65.2241
156742786	68.8719
156742881	68.8596
156743376	73.4433
156743436	76.1355
156743603	75.3916
156743827	77.7586
156743897	77.4089
156743905	77.4089
156743957	77.4089
156743996	77.4089
156744582	77.4089
156744584	77.4089
156744618	77.4089
156744786	77.4089
156744788	77.4089
156744837	83.335
156745104	81.4951
156745475	81.9064
156745716	81.2167
156746080	81.2167
156746115	81.2167
156746400	81.2167
156746510	84.5197
156746586	81.4901
156746589	85.1478
156746642	82.9039
156746670	82.9039
156746699	82.9039
156746728	82.9039
156746729	82.9039
156746886	82.9039
156746921	82.9039
156747005	82.9039
156747075	82.9039
156747108	82.9039
156747153	82.9039
156747157	82.9039
156747179	82.9039
156747364	82.9039
156747421	82.9039
156747432	82.9039
156747500	82.9039
156747527	82.9039
156747779	83.2586
156747960	79.7562
156748050	83.1921
156748450	79.7562
156748534	83.6527
156748623	83.298
156748672	83.298
156748910	83.298
156749015	83.298
156749077	83.298
156749085	83.298
156749279	83.298
156749285	83.298
156749442	83.298
156749477	83.298
156749510	83.298
156749560	83.298
156749672	83.298
156749758	83.298
156749871	83.298
156750021	83.298
156750175	83.298
156750231	83.298
156750363	84.6281
156750515	80.9631
156750541	81.8842
156750696	78.5813
156750761	78.5813
156750858	78.5813
156750882	78.5813
156750903	78.5813
156750991	79.6897
156751021	78.3916
156751192	79.202
156751338	79.6626
156751487	64.4458
156751686	66.4261
156751868	66.1429
156752098	66.8522
156752581	64.3448
156753033	63.2365
156753060	64.0837
156753110	64.4778
156753142	64.0049
156753191	64.9015
156753201	64.5542
156753289	64.5542
156753393	64.5542
156753708	64.5542
156753837	64.5542
156754110	64.7315
156754281	72.4778
156754656	69.8621
156754765	68.8867
156754848	69.6921
156754852	70.8768
156754868	70.0813
156754884	64.9113
156754976	44.9335
156755069	46.9951
156755108	46.064
156755483	48.2685
156755713	47.5246
156756239	47.5246
156756304	47.5246
156756339	47.5246
156756555	47.5246
156756702	47.5246
156756972	47.5246
156757234	49.7044
156757289	42.1897
156757327	42.1847
156757412	43.3719
156757419	37.5591
156757654	37.3079
156757983	36.6626
156758312	37.0567
156758577	36.1872
156758846	36.9163
156759032	35.3202
156759215	35.8079
156759238	35.4754
156759337	36.1182
156759361	35.4754
156759390	36.2143
156759560	35.5714
156759631	35.9039
156759632	35.7611
156759735	36.0369
156759741	36.1355
156759746	36.8892
156759763	44.6946
156759764	41.399
156759767	41.2266
156759773	41.0074
156759792	41.3177
156759808	41.6108
156759820	40.9483
156759825	42.3941
156759851	41.8325
156759874	42.3547
156759888	51.6872
156759990	63.3744
156760064	62.1182
156760079	61.4951
156760121	61.4951
156760126	79.0172
156760289	78.8251
156760305	78.6158
156760316	78.4901
156760367	78.4236
156760384	100.631
156760498	101.342
156760611	100.054
156760765	100.411
156760855	99.7759
156760925	97.9113
156761016	98.2586
156761075	97.6158
156761218	98.1478
156761244	97.5222
156761254	94.4335
156761335	94.0542
156761349	94.2389
156761507	94.2956
156761651	93.4433
156762050	100.047
156762120	99.3768
156762125	99.2586
156762180	99.4901
156762350	97.6379
156762673	98.6232
156763053	98.2365
156763059	98.8374
156763062	98.3695
156763210	100.837
156763243	110.97
156763393	112.458
156763403	111.897
156763424	112.138
156763445	114.5
156763602	113.232
156764326	113.776
156764681	111.293
156765124	111.796
156765744	111.202
156765787	111.202
156766037	111.202
156766539	111.202
156766556	111.202
156767117	112.463
156767198	108.781
156767586	111.618
156767883	110.416
156768071	110.318
156768315	110.387
156768319	110.938
156768763	111.719
156768825	111.015
156768838	112.19
156768886	111.532
156768934	111.532
156769313	111.532
156769356	111.532
156769601	111.709
156769866	110.867
156769958	111.069
156769977	109.97
156770482	109.887
156770583	110.8
156770660	107.941
156770662	108.059
156770749	108.17
156770849	108.138
156770861	107.924
156770884	107.131
156770988	107.665
156771044	107.298
156771053	107.335
156771068	107.298
156771132	107.882
156771252	107.372
156771361	107.983
156771481	107.773
156771499	108.665
156771642	108.724
156771891	108.059
156771946	108.318
156772043	108.382
156772224	110.648
156783396	103.956
156783966	101.399
156783967	100.791
156784063	99.3424
156784079	100.916
156784184	99.8498
156784278	100.155
156784285	99.936
156784360	100.19
156784448	99.9729
156784558	103.835
156784564	100.229
156784721	101.436
156784758	100.466
156784932	106.217
156785215	104.887
156785272	105.35
156785314	105.118
156785446	105.118
156785582	105.118
156785598	105.118
156785615	105.118
156785709	106.81
156785750	105.103
156785754	106.579
156785757	104.938
156785851	104.938
156785914	104.938
156785923	105.623
156785984	102.658
156786048	102.805
156786050	103.401
156786068	102.052
156786106	101.478
156786130	112.746
156786178	110
156786315	115.448
156786330	114.414
156786333	115.276
156786339	115.099
156786372	115.099
156786711	115.099
156786818	115.099
156786840	115.099
156787034	115.099
156787118	115.099
156787142	115.099
156787155	115.099
156787263	115.099
156787383	119.828
156787532	115.692
156787549	116.724
156787566	115.961
156787713	117.012
156787737	116.256
156787783	116.256
156787921	116.256
156787950	116.256
156788033	116.256
156788081	116.256
156788106	116.256
156788155	116.256
156788282	116.256
156788352	116.256
156788358	116.256
156788391	116.256
156788401	116.256
156788453	122.488
156788456	117.475
156788467	118.887
156788556	117.983
156788679	117.421
156788717	116.567
156788899	116.567
156788977	116.567
156789044	116.567
156789136	116.567
156789145	116.567
156789192	116.567
156789219	116.567
156789227	116.567
156789272	120.387
156789324	114.017
156789338	114.837
156789359	112.894
156789413	112.894
156789435	112.894
156789436	112.894
156789465	112.894
156789658	112.894
156789758	112.894
156789794	112.894
156789823	112.894
156789861	112.894
156789899	112.943
156789955	114.653
156789994	108.163
156789995	108.111
156790013	105.515
156790070	105.458
156790140	105.337
156790147	105.074
156790175	105.97
156790203	102.034
156790289	101.961
156790552	101.933
156790702	106.397
156790737	100.574
156790792	102.261
156790798	101.394
156790901	101.702
156790955	101.483
156791007	102.308
156791026	100.714
156791083	100.86
156791087	102.643
156791147	102.007
156791160	102.084
156791166	101.919
156791305	102.281
156791322	102.099
156791337	102.103
156791408	102.352
156791414	106.537
156791906	103.512
156792129	104.818
156792230	104.643
156792237	105.436
156792249	105.086
156792270	105.086
156792326	105.086
156792400	105.086
156792438	105.086
156792443	105.086
156792480	105.086
156792484	105.086
156792652	105.091
156792727	105.643
156792728	101.926
156792765	105.007
156792769	103.862
156792776	103.436
156792838	103.012
156792862	104.074
156792874	102.727
156792918	103.675
156793022	102.054
156793051	102.054
156793101	105.182
156793109	103.273
156793284	103.488
156793294	103.227
156793344	106.904
156793366	105.246
156793496	108.017
156793560	106.961
156793574	106.961
156793582	106.961
156793590	106.961
156793673	106.961
156793685	106.961
156793714	106.961
156793757	108.069
156793846	104.534
156793851	104.739
156793927	104.236
156794045	107.259
156794143	105.515
156794159	106.022
156794161	105.808
156794216	106.36
156794245	106.118
156794501	106.118
156794530	106.118
156794541	106.118
156794630	106.709
156794865	103.488
156794894	104.145
156794914	100.461
156794934	100.857
156795005	100.229
156795240	100.591
156795279	113.818
156795392	109.813
156795589	118.426
156795607	117.99
156795608	119.308
156795772	119.076
156795816	119.076
156795885	119.076
156795983	119.076
156796140	119.076
156796205	119.076
156796231	119.138
156796232	119.138
156796235	127.906
156796286	127.776
156796306	127.714
156796337	127.845
156796418	127.714
156796457	127.714
156796585	127.714
156796639	127.714
156796681	127.714
156796772	127.714
156796905	128.823
156796928	122.579
156796987	122.776
156797008	121.658
156797009	122.369
156797015	129.32
156797024	126.042
156797065	126.266
156797066	126.015
156797366	128.01
156797393	127.741
156797429	128.251
156797431	128.377
156797433	128.773
156797435	128.643
156797437	128.643
156797442	128.643
156797445	128.643
156797474	131.616
156797486	130.616
156797511	131.576
156797519	130.754
156797523	130.813
156797528	131.335
156797530	131.273
156797532	131.273
156797537	131.273
156797538	131.273
156797542	131.273
156797551	131.273
156797552	131.273
156797569	131.401
156797760	131.337
156797761	131.337
156797776	131.337
156797825	131.401
156797888	133.158
156797929	128.268
156797950	128.65
156797971	127.749
156798013	128.123
156798016	127.273
156798115	127.273
156798159	128.111
156798206	126.214
156798211	126.36
156798357	126.552
156798365	126.163
156798373	128.786
156798405	128.163
156798421	128.897
156798433	128.67
156798455	129.293
156798518	129.362
156798555	129.298
156798565	129.365
156798614	129.298
156798641	129.298
156798710	129.429
156798764	129.17
156798810	130.278
156798855	117.985
156798977	118.187
156798992	117.616
156799049	118.076
156799050	117.091
156799084	117.037
156799184	118.761
156799189	118.488
156799194	118.562
156799242	118.443
156799275	118.761
156799333	118.638
156799339	118.638
156799340	118.638
156799446	120.97
156799496	104.416
156799521	105.539
156799543	101.451
156799585	101.209
156799598	101.534
156799683	101.596
156799733	102.084
156799745	104.466
156799873	102.904
156799874	103.345
156799988	102.943
156799999	103.007
156800069	103.074
156800165	102.707
156800186	102.771
156800288	102.707
156800317	103.611
156800357	98.6232
156800365	98.867
156800397	101.525
156800467	101.007
156800573	107.901
156800622	107.079
156800673	108.278
156800688	108.158
156800702	109.276
156800780	109.153
156800802	109.153
156800806	109.153
156800807	109.153
156800834	109.153
156800857	109.153
156800862	109.153
156800884	109.153
156800885	109.153
156800898	109.153
156800914	109.153
156800915	109.352
156800924	109.288
156800931	109.288
156800940	109.433
156800950	109.328
156801005	110.828
156801086	100.069
156801105	100.379
156801120	106.951
156801125	107.099
156801138	110.241
156801158	109.815
156801169	111.239
156801197	111.057
156801227	111.057
156801330	111.057
156801364	111.057
156801368	111.057
156801391	111.057
156801397	111.057
156801398	111.057
156801429	111.057
156801462	111.057
156801465	111.057
156801494	111.057
156801507	111.057
156801512	111.057
156801528	111.057
156801580	111.057
156801581	111.057
156801590	111.057
156801636	111.057
156801640	111.057
156801651	122.483
156801657	110.65
156801693	117.118
156801710	113.805
156801726	114.123
156801728	113.118
156801771	113.31
156801804	127.611
156801821	126.281
156801907	129.52
156802088	129.256
156802155	132.574
156802178	132.286
156802184	132.286
156802236	132.286
156802254	132.286
156802291	132.286
156802307	132.286
156802318	132.286
156802329	132.286
156802332	132.286
156802420	132.286
156802451	132.286
156802452	132.286
156802471	132.286
156802496	132.286
156802514	132.286
156802545	132.286
156802645	132.286
156802647	132.286
156802677	132.286
156802717	132.286
156802775	132.286
156802778	132.286
156802794	132.286
156802804	132.286
156802818	132.286
156802851	132.286
156802878	132.286
156802901	132.286
156802934	132.286
156802940	132.286
156802947	132.286
156802953	132.286
156802959	132.286
156802969	132.286
156802994	132.286
156803001	132.286
156803014	132.286
156803021	132.286
156803024	132.286
156803038	132.286
156803043	132.286
156803071	132.286
156803121	132.286
156803192	132.286
156803199	132.286
156803248	129.283
156803253	126.118
156803276	126.057
156803294	126.057
156803298	126.057
156803413	126.369
156803446	123.059
156803471	110.746
156803485	114.7
156803490	110.667
156803531	111.096
156803623	110.185
156803655	109.961
156803657	110.135
156803658	110.135
156803660	110.283
156803696	110.222
156803707	110.222
156803709	112.623
156803742	110.727
156803752	111.227
156803753	110.865
156803775	111.362
156803776	110.98
156803777	110.98
156803783	110.98
156803802	110.98
156803827	117.424
156803855	114.961
156803859	117.032
156803863	116.571
156803873	117.47
156803904	116.995
156803908	116.995
156803917	116.995
156803921	116.995
156803923	116.995
156803935	116.995
156803958	116.995
156803959	116.995
156803972	116.995
156803974	116.995
156803985	116.995
156804024	205.813
156804043	156.983
156804063	157.108
156804065	141.453
156804066	143.229
156804072	136.672
156804082	136.921
156804089	135.921
156804096	135.968
156804098	135.872
156804105	206.47
156804127	205.973
156804135	214.889
156804152	214.768
156804157	214.768
156804158	214.768
156804166	214.768
156804174	214.768
156804201	214.768
156804202	214.768
156804207	214.768
156804212	214.768
156804221	214.768
156804235	214.768
156804288	214.768
156804289	214.768
156804304	214.768
156804305	214.768
156804313	214.768
156804328	214.768
156804329	214.768
156804340	214.768
156804350	214.768
156804367	214.768
156804373	214.768
156804397	214.768
156804399	214.768
156804413	214.768
156804425	214.768
156804430	214.768
156804441	214.768
156804467	214.768
156804470	222.411
156804487	201.884
156804488	204.325
156804492	199.759
156804493	200.552
156804527	199.246
156804552	199.246
156804558	199.246
156804576	199.246
156804594	199.246
156804612	199.246
156804617	199.246
156804634	199.246
156804667	199.246
156804668	200.539
156804687	196.399
156804692	196.554
156804705	198.158
156804706	196.123
156804708	200.249
156804718	197.786
156804740	198.264
156804756	198.143
156804774	198.764
156804776	198.48
156804777	198.48
156804797	198.48
156804835	198.48
156804848	198.48
156804852	198.48
156804915	201.034
156804933	198.005
156804942	198.431
156804953	197.872
156804970	198.47
156804989	197.837
156805001	197.837
156805016	197.837
156805018	222.712
156805021	218.027
156805059	226.813
156805068	225.579
156805101	226.044
156805129	226.204
156805164	225.808
156805194	225.808
156805195	225.808
156805234	225.808
156805236	225.808
156805263	228.251
156805266	225.461
156805281	225.911
156805282	225.397
156805291	225.84
156805312	225.308
156805317	225.36
156805353	225.372
156805355	227.468
156805455	225.389
156805482	226.096
156805487	225.623
156805504	226.197
156805542	225.697
156805546	225.697
156805553	225.764
156805571	225.697
156805594	239.672
156805622	236.83
156805631	239.759
156805657	239.298
156805666	243.355
156805667	242.815
156805668	242.815
156805676	242.815
156805699	242.815
156805713	242.815
156805715	242.815
156805719	242.815
156805726	242.815
156805727	242.815
156805729	242.815
156805731	242.815
156805745	242.815
156805755	242.815
156805769	242.815
156805774	242.815
156805784	243.456
156805787	243.392
156805790	243.456
156805799	242.431
156805801	242.431
156805805	242.431
156805812	242.431
156805814	242.431
156805817	242.431
156805821	242.431
156805836	242.431
156805846	242.431
156806153	242.495
156806159	241.919
156806169	241.855
156806187	241.855
156806225	241.919
156806237	241.855
156806306	241.855
156806309	241.855
156806313	241.855
156806330	241.855
156806347	241.855
156806364	241.855
156806408	241.855
156806418	241.855
156806437	241.855
156806440	241.855
156806448	241.855
156806454	241.855
156806459	245.727
156806462	234.219
156806463	235.254
156806465	232.655
156806466	233.707
156806470	231.2
156806476	231.2
156806486	231.2
156806506	231.2
156806528	231.648
156806535	231.584
156806536	231.584
156806543	231.584
156806553	231.584
156806572	231.584
156806575	231.584
156806581	231.584
156806594	231.584
156806595	233.337
156806597	225.473
156806600	225.983
156806610	224.953
156806619	225.268
156806630	224.382
156806636	227.793
156806637	226.057
156806681	226.685
156806708	226.372
156806722	227.239
156806723	226.84
156806734	226.84
156806746	226.84
156806747	226.84
156806762	226.904
156806764	226.768
156806772	238.961
156806785	225.091
156806791	237.281
156806800	225.281
156806801	225.616
156806814	225.426
156806824	225.894
156806835	225.261
156806843	225.195
156806847	225.128
156806866	225.062
156806875	225.01
156806876	226.68
156806878	223.325
156806889	223.606
156806906	223.084
156806910	223.121
156806923	225.365
156806924	223.766
156806926	224.217
156806963	223.946
156806969	224.453
156806972	223.946
156806982	223.946
156806998	223.946
156807003	226.123
156807009	224.34
156807011	224.901
156807027	224.475
156807046	225.034
156807052	224.596
156807055	224.596
156807067	224.596
156807088	224.596
156807091	224.596
156807139	226.145
156807383	222.963
156807387	223.394
156807390	222.815
156807393	222.951
156807397	222.732
156807406	226.98
156807408	226.919
156807435	227.643
156807459	227.702
156807463	228.69
156807470	228.569
156807471	228.569
156807496	228.569
156807497	228.633
156807574	228.569
156807575	228.695
156807576	228.756
156807581	220.833
156807582	221.084
156807591	221.313
156807606	221.19
156807638	221.19
156807654	221.19
156807676	220.192
156807691	220.192
156807692	220.195
156807717	220.192
156807765	220.167
156807823	248.118
156807878	248.645
156807902	248.539
156807917	253.372
156807927	251.288
156807958	251.288
156807977	251.288
156807978	252.278
156807981	252.032
156807997	252.032
156808034	252.032
156808040	252.032
156808051	252.032
156808057	252.032
156808067	252.032
156808075	252.032
156808076	252.032
156808090	252.032
156808091	252.032
156808095	252.732
156808104	234.158
156808105	234.82
156808184	235.714
156808197	235.372
156808209	236.793
156808224	237.099
156808250	240.431
156808321	240.207
156808330	241.096
156808340	241.096
156808360	241.983
156808438	241.921
156808462	241.921
156808469	241.985
156808481	241.921
156808492	241.921
156808507	241.985
156808511	241.921
156808527	241.921
156808548	241.921
156808589	241.921
156808601	241.187
156808605	241.187
156808610	241.187
156808619	241.187
156808626	241.47
156808629	243.096
156808648	242.874
156808652	244.022
156808654	244.022
156808666	244.613
156808672	244.552
156808677	244.552
156808678	244.552
156808682	244.552
156808697	244.552
156808717	244.552
156808751	244.552
156808771	244.552
156808785	244.552
156808787	244.552
156808814	243.818
156808829	241.906
156808835	241.788
156808842	241.788
156808855	241.788
156808857	241.788
156808880	241.788
156808881	241.788
156808893	241.788
156808918	241.788
156808919	241.788
156808938	242.377
156808956	235.732
156808960	261.537
156808973	245.079
156808996	252.525
156809034	256.167
156809078	255.532
156809103	257.458
156809106	257.288
156809108	259.387
156809120	259.204
156809130	259.204
156809135	259.204
156809147	259.204
156809148	259.204
156809175	259.204
156809177	259.268
156809185	259.204
156809188	259.653
156809193	259.525
156809198	259.525
156809205	259.525
156809215	259.525
156809225	259.525
156809228	259.525
156809232	259.525
156809243	259.717
156809246	259.204
156809248	259.204
156809254	259.525
156809271	259.333
156809276	259.527
156809277	259.461
156809279	259.461
156809287	259.722
156809289	259.397
156809296	259.655
156809299	259.333
156809308	259.397
156809309	259.268
156809312	261.993
156809315	252.217
156809316	252.719
156809335	251.224
156809337	251.667
156809340	249.968
156809348	250.096
156809352	249.786
156809354	250.081
156809360	250.03
156809362	259.926
156809371	256.862
156809379	259.012
156809388	258.495
156809395	260.618
156809397	259.909
156809417	259.973
156809425	259.909
156809433	259.909
156809443	259.909
156809446	259.909
156809448	259.909
156809453	259.909
156809456	259.909
156809458	259.909
156809471	259.909
156809474	259.909
156809480	259.909
156809493	259.909
156809505	259.909
156809517	259.909
156809518	259.909
156809526	259.909
156809528	259.909
156809540	259.909
156809543	259.909
156809552	259.909
156809553	259.909
156809556	259.909
156809559	259.909
156809562	259.909
156809564	259.909
156809565	259.909
156809576	259.909
156809585	259.909
156809642	259.909
156809647	259.909
156809660	285.057
156809681	263.559
156809692	280.197
156809705	273.759
156809717	275.229
156809726	273.855
156809730	273.855
156809736	273.855
156809746	273.855
156809747	273.855
156809749	273.855
156809758	273.855
156809764	273.855
156809772	273.855
156809773	273.855
156809774	273.855
156809784	273.855
156809790	273.855
156809792	273.855
156809799	273.855
156809824	273.855
156809825	273.855
156809829	273.855
156809838	273.855
156809855	294.138
156809874	287.204
156809875	291.786
156809876	290.594
156809881	294.2
156809886	293.022
156809889	293.022
156809901	293.022
156809912	293.022
156809923	293.022
156809936	293.022
156809948	293.022
156809955	293.022
156809968	293.022
156809990	293.022
156809991	292.175
156810007	292.431
156810012	291.539
156810015	291.539
156810018	290.727
156810047	290.727
156810050	290.727
156810054	290.791
156810062	290.539
156810081	290.539
156810084	290.539
156810088	290.539
156810089	290.539
156810098	290.539
156810100	290.539
156810101	290.539
156810103	290.539
156810125	290.539
156810140	290.539
156810143	290.539
156810148	290.539
156810160	290.539
156810174	290.539
156810178	290.539
156810185	290.539
156810200	290.539
156810229	290.539
156810231	290.539
156810239	290.539
156810243	290.539
156810301	290.539
156810312	290.539
156810331	290.539
156810344	290.539
156810359	290.539
156810372	290.539
156810385	290.539
156810388	290.539
156810391	290.539
156810400	290.539
156810402	290.539
156810407	290.539
156810408	290.539
156810413	290.539
156810423	290.539
156810437	290.539
156810443	290.539
156810455	290.539
156810470	290.539
156810478	290.539
156810497	290.539
156810500	290.539
156810533	290.539
156810534	290.539
156810555	290.539
156810558	290.539
156810618	290.539
156810629	290.539
156810633	290.539
156810640	290.539
156810647	290.539
156810651	290.539
156810658	290.539
156810659	301.734
156810662	280.865
156810667	283.374
156810738	280.204
156810754	282.796
156810765	279.746
156810767	279.746
156810812	279.746
156810817	279.746
156810831	279.746
156810862	279.746
156810864	279.746
156810869	279.746
156810871	279.746
156810887	279.746
156810908	279.746
156810914	279.746
156810921	279.746
156810930	279.746
156810958	279.746
156810963	279.746
156811009	279.746
156811064	279.746
156811070	279.746
156811136	279.746
156811153	279.746
156811169	279.746
156811189	279.746
156811209	279.746
156811236	279.746
156811325	279.746
156811351	279.746
156811360	279.746
156811378	279.746
156811416	279.746
156811417	279.746
156811421	279.746
156811427	279.746
156811430	279.746
156811432	279.746
156811434	279.746
156811438	279.746
156811439	279.746
156811534	280.313
156811660	268.49
156811705	274.335
156811720	271.729
156811729	273.099
156811732	271
156811829	272.266
156811837	272.143
156811838	272.143
156811866	272.143
156811918	272.143
156811927	272.143
156811935	272.143
156811941	272.143
156811949	272.143
156811955	272.143
156811969	272.143
156811972	272.143
156811995	272.143
156811997	272.143
156812000	272.143
156812025	272.143
156812029	272.143
156812039	272.143
156812042	272.143
156812043	272.564
156812049	242.022
156812061	241.722
156812064	235.086
156812065	235.027
156812068	234.426
156812077	234.365
156812083	234.365
156812144	243.921
156812175	229.347
156812192	230.022
156812193	224.135
156812205	227.067
156812212	252.433
156812233	250.65
156812234	264.251
156812237	263.517
156812265	263.517
156812266	263.517
156812291	263.517
156812302	263.517
156812303	263.517
156812312	263.517
156812323	263.517
156812329	263.517
156812351	263.517
156812358	263.517
156812382	263.517
156812387	263.517
156812409	263.517
156812411	263.517
156812425	263.517
156812445	263.517
156812454	263.517
156812485	263.517
156812488	263.517
156812494	263.517
156812500	263.517
156812509	263.517
156812534	263.517
156812536	263.517
156812546	263.517
156812554	263.517
156812555	263.517
156812558	263.517
156812562	263.517
156812563	263.517
156812601	263.517
156812617	263.517
156812621	263.517
156812628	263.517
156812630	263.517
156812664	263.517
156812670	263.517
156812674	263.517
156812676	263.517
156812705	263.517
156812714	263.517
156812720	263.517
156812764	263.517
156812773	263.517
156812774	263.517
156812777	263.517
156812796	263.517
156812800	263.517
156812801	263.517
156812808	263.517
156812810	263.517
156812816	263.517
156812861	263.517
156812866	263.517
156812891	263.517
156812918	263.517
156812976	263.517
156812984	263.517
156813045	263.517
156813048	263.517
156813082	263.517
156813131	263.517
156813146	263.517
156813150	263.517
156813192	263.517
156813220	263.517
156813311	263.517
156813507	263.517
156813595	263.517
156813662	263.517
156813799	265.108
156813898	247.707
156813904	248.071
156813924	244.227
156813968	244.544
156813977	240.635
156814119	240.64
156814134	241.852
156814163	220.98
156814170	221.337
156814224	217.19
156814272	217.219
156814299	219
156814311	218.015
156814342	220.212
156814356	220
156814567	221.335
156814569	220.988
156814580	220.988
156814745	221.219
156814750	220.241
156814777	220.187
156814813	221.389
156814842	221.222
156814872	221.084
156814968	220.966
156815003	221.288
156815076	221.165
156815138	221.165
156815188	221.852
156815194	219.761
156815342	218.185
156815425	217.732
156815450	223.83
156815465	221.345
156815505	223.909
156815513	222.975
156815670	223.222
156815745	223.34
156815762	222.579
156815794	223.057
156815856	222.478
156815879	222.618
156816036	223.022
156816078	222.431
156816117	223.783
156816166	223.16
156816619	223.532
156816628	223.305
156816673	223.534
156816801	223.424
156816875	224.655
156816895	229.259
156817018	226.85
156817073	227.904
156817197	227.532
156817223	229.707
156817230	228.768
156817278	229.448
156817375	229.18
156817414	229.862
156817431	229.571
156817454	229.571
156817458	229.571
156817548	229.571
156817658	229.571
156817660	229.571
156817841	229.571
156817856	236.466
156817917	232.933
156818019	233.675
156818172	233.067
156818186	233.847
156818406	233.232
156818488	233.232
156818624	233.232
156818634	233.232
156818708	233.232
156818731	233.232
156818804	233.232
156818823	233.283
156818847	237.828
156818855	235.36
156818875	239.118
156818970	235.453
156818999	235.569
156819127	237.261
156819164	236.596
156819190	236.596
156819328	236.658
156819340	236.658
156819341	234.749
156819406	234.618
156819413	234.557
156819416	234.687
156819526	234.557
156819663	234.557
156819672	234.557
156819816	234.557
156819826	234.557
156819936	234.557
156819939	234.557
156820004	234.557
156820084	234.557
156820130	234.557
156820192	234.557
156820271	234.557
156820312	234.557
156820313	234.557
156820513	236.505
156820519	228.894
156820542	229.525
156820614	228.084
156820743	228.084
156820758	228.084
156820979	229.451
156821082	223.236
156821108	223.5
156821174	222.027
156821177	222.259
156821188	221.143
156821291	221.458
156821343	225.163
156821345	227.606
156821373	224.833
156821536	229.308
156821788	227.879
156821868	227.596
156821945	229.773
156821986	228.475
156821993	229.037
156822065	228.761
156822177	229.32
156822230	228.931
156822277	228.931
156822380	228.931
156822462	228.931
156822517	228.931
156822687	238.869
156823001	235.835
156823003	238.037
156823006	237.527
156823027	239.751
156823032	239.229
156823041	239.229
156823042	239.229
156823046	239.229
156823049	239.229
156823050	239.229
156823052	239.229
156823064	239.229
156823081	239.229
156823102	239.229
156823132	239.229
156823152	239.229
156823158	239.229
156823167	239.229
156823198	239.229
156823204	239.229
156823208	239.229
156823215	239.229
156823224	239.229
156823231	239.229
156823235	239.229
156823243	239.229
156823246	239.229
156823254	239.229
156823260	239.229
156823261	239.229
156823263	239.229
156823265	239.229
156823278	239.229
156823291	239.229
156823293	239.229
156823296	239.229
156823299	239.229
156823310	243.968
156823323	222.611
156823331	223.224
156823335	218.276
156823337	219.384
156823338	239.31
156823346	237.3
156823387	247.978
156823414	247.167
156823419	247.167
156823421	247.167
156823429	247.167
156823458	247.167
156823460	247.167
156823485	247.167
156823496	247.167
156823501	247.167
156823507	247.167
156823531	247.167
156823538	247.167
156823556	247.167
156823565	247.167
156823568	247.167
156823571	247.167
156823573	247.167
156823577	247.167
156823583	247.167
156823598	247.167
156823606	247.167
156823607	247.167
156823619	247.17
156823839	247.643
156823860	240.532
156823870	240.48
156823939	247.34
156823970	245.746
156823980	246.286
156823995	246.281
156823998	247.988
156824025	247.926
156824027	247.926
156824063	247.926
156824066	247.926
156824075	247.926
156824080	247.926
156824100	247.926
156824105	247.926
156824106	247.926
156824115	247.926
156824149	247.926
156824151	247.926
156824160	247.926
156824166	247.926
156824172	247.926
156824181	247.926
156824191	247.926
156824198	247.926
156824207	247.926
156824212	247.926
156824239	247.926
156824266	247.926
156824295	247.926
156824322	247.926
156824335	247.926
156824338	247.926
156824356	247.926
156824368	247.929
156824676	249.707
156825245	243.113
156825495	242.869
156825752	242.113
156825756	242.177
156825852	259.473
156825933	235.884
156826019	235.884
156826074	235.884
156826135	235.884
156826148	235.884
156826154	235.884
156826449	235.884
156826461	235.884
156826580	235.884
156826623	235.884
156826661	235.884
156826789	239.062
156826796	234.574
156826816	235.251
156826822	234.451
156826823	235.133
156826913	234.33
156826966	234.586
156826967	234.522
156826978	234.998
156826989	234.931
156826992	234.931
156826999	234.931
156827001	237.904
156827003	234.15
156827009	234.707
156827057	234.148
156827066	234.591
156827072	233.956
156827079	233.956
156827089	234.02
156827098	233.527
156827104	233.527
156827130	237.808
156827141	216.33
156827143	218.069
156827146	212.485
156827147	234.32
156827153	232.842
156827156	233.773
156827162	233.717
156827195	241.337
156827200	241.35
156827205	241.222
156827214	241.547
156827219	241.288
156827227	241.288
156827373	241.355
156827375	241.16
156827405	242.603
156827409	238.626
156827433	238.892
156827453	238.118
156827469	238.165
156827472	238.406
156827478	271.167
156827486	269.032
156827567	292.791
156827607	291.19
156827608	291.071
156827791	291.071
156827807	291.071
156827844	291.071
156827912	291.071
156827994	291.392
156828121	291.328
156828127	291.394
156828137	291.328
156828140	291.328
156828144	291.394
156828145	291.328
156828162	291.392
156828170	291.071
156828178	291.071
156828179	291.071
156828183	290.025
156828202	289.963
156828203	289.901
156828229	289.84
156828239	289.84
156828241	289.84
156828243	289.84
156828246	289.84
156828252	289.84
156828270	289.84
156828273	289.84
156828290	289.84
156828301	289.84
156828305	289.84
156828320	289.84
156828352	289.84
156828359	289.84
156828375	289.84
156828383	289.84
156828394	289.84
156828400	289.84
156828410	289.84
156828415	289.84
156828431	289.84
156828432	289.84
156828437	289.84
156828441	289.84
156828443	289.84
156828486	289.84
156828487	289.84
156828494	289.84
156828496	289.84
156828507	289.84
156828542	289.84
156828550	289.84
156828562	289.84
156828598	289.84
156828604	289.84
156828608	289.84
156828611	289.84
156828618	289.84
156828626	289.84
156828627	290.209
156828663	286.456
156828668	286.456
156828696	286.456
156828711	286.456
156828713	286.456
156828714	287.305
156828728	272.118
156828737	272.118
156828745	281.355
156828746	280.517
156828753	282.574
156828764	280.037
156828768	280.037
156828773	280.037
156828786	280.037
156828794	280.037
156828798	280.037
156828801	280.037
156828811	280.037
156828813	280.037
156828819	280.037
156828822	280.037
156828845	280.037
156828846	280.037
156828856	280.037
156828866	280.037
156828872	280.037
156828891	280.037
156828898	280.037
156828904	280.037
156828910	280.037
156828914	280.037
156828931	280.037
156828946	280.037
156828955	280.037
156828959	280.037
156828965	280.037
156828977	280.037
156828981	280.037
156829004	280.037
156829014	280.037
156829123	280.037
156829152	306.51
156829153	297.027
156829276	303.559
156829277	301.985
156829293	301.921
156829295	301.86
156829324	301.924
156829325	301.988
156829330	301.924
156829345	302.052
156829351	301.988
156829384	302.052
156829386	301.924
156829411	301.988
156829415	301.86
156829423	301.86
156829428	301.86
156829434	301.86
156829446	301.86
156829453	301.86
156829475	301.86
156829501	301.86
156829502	301.86
156829520	301.86
156829527	301.86
156829532	301.86
156829533	301.86
156829537	301.86
156829538	301.86
156829545	301.86
156829546	301.86
156829548	301.86
156829556	301.86
156829561	301.86
156829563	301.86
156829565	301.86
156829569	301.86
156829582	301.86
156829590	301.86
156829595	301.86
156829597	301.86
156829600	301.86
156829610	301.86
156829624	301.86
156829631	301.86
156829633	301.86
156829639	301.86
156829640	301.86
156829657	301.86
156829659	301.86
156829681	301.86
156829688	301.86
156829705	301.86
156829732	301.86
156829779	301.86
156829810	301.86
156829828	301.86
156829869	301.86
156829878	301.86
156829882	301.86
156829904	301.86
156829911	301.86
156829917	301.86
156829932	301.86
156829944	301.86
156830028	301.86
156830036	301.86
156830037	301.86
156830055	301.86
156830061	301.86
156830064	301.86
156830091	301.86
156830103	301.86
156830104	301.86
156830106	301.86
156830112	301.86
156830124	301.86
156830145	301.86
156830150	301.86
156830151	301.86
156830176	304.261
156830196	265.869
156830199	266.369
156830202	258.254
156830232	258.751
156830240	250.483
156830247	250.483
156830269	250.483
156830367	250.483
156830416	255.212
156830420	252.749
156830421	253.781
156830427	253.32
156830439	254.372
156830469	253.897
156830504	253.897
156830535	253.897
156830542	253.897
156830558	253.897
156830561	253.897
156830565	253.897
156830574	253.897
156830584	253.897
156830592	253.897
156830604	253.897
156830606	253.897
156830659	253.897
156830661	256.392
156830669	251.379
156830676	251.884
156830709	250.98
156830711	251.483
156830713	250.586
156830716	250.586
156830743	250.586
156830756	250.69
156830921	251.099
156830932	249.305
156830949	251.887
156830960	250.768
156831070	255.606
156831104	224.569
156831200	229.374
156831203	218.49
156831208	222.478
156831279	222.059
156831282	222.254
156831292	222.187
156831309	222.187
156831313	222.961
156831314	222.635
156831322	223.414
156831323	223.089
156831331	223.089
156831334	223.089
156831340	223.089
156831359	223.089
156831366	223.089
156831387	223.089
156831392	223.089
156831396	223.089
156831468	223.155
156831514	223.074
156831573	217.172
156831596	218.323
156831620	217.722
156831634	218.106
156831694	215.865
156831696	216.958
156831716	213.803
156831717	214.658
156831729	213.012
156831743	213.626
156831766	212.222
156831769	212.296
156831777	212.177
156831827	213.212
156831917	211.796
156831945	183.261
156831949	183.596
156832081	180.894
156832149	182.621
156832176	182.347
156832195	182.48
156832267	181.882
156832334	182.037
156832377	153.909
156832446	163.653
156832496	161.648
156832577	166.337
156832580	166.798
156832584	167.744
156832591	167.384
156832592	167.318
156832602	167.453
156832635	167.318
156832640	167.318
156832641	167.318
156832650	167.318
156832662	167.707
156832700	167.377
156832706	167.936
156832719	167.229
156832721	167.229
156832733	167.229
156832734	172.596
156832745	167.17
156832747	168.266
156832749	167.33
156832799	168.458
156832813	167.416
156832821	167.478
156832835	167.049
156832846	167.049
156832855	167.433
156832887	167.369
156832901	167.764
156832902	167.697
156832920	167.697
156832922	167.697
156832927	167.697
156832950	167.697
156832992	167.764
156833038	167.369
156833064	170.877
156833172	157.746
156833185	158.525
156833210	156.554
156833366	156.865
156833376	156.155
156833443	156.47
156833460	156.17
156833659	155.027
156833712	155.15
156833791	156.522
156833928	154.433
156833931	154.51
156833947	152.889
156833988	154.877
156833997	154.278
156834091	154.906
156834110	156.564
156834168	155.67
156834178	156.03
156834241	155.86
156834281	156.569
156834367	155.966
156834379	156.108
156834397	156.803
156834423	154.064
156834499	154.643
156834531	155.473
156834574	154.475
156834773	154.879
156834852	155.244
156834867	153.692
156841042	153.825
156841167	154.389
156841225	152.773
156841281	112.202
156841282	109.002
156841404	109.059
156841465	109.631
156841620	110.005
156841645	110.167
156841654	109.764
156841732	110.121
156841744	109.791
156841760	110.268
156841915	109.251
156842019	109.135
156842104	112.037
156842205	111.278
156842280	112.234
156842291	111.884
156842302	112.212
156842451	112.089
156842636	112.089
156842721	112.089
156842801	114.158
156842803	110.781
156842843	111.419
156842969	110.441
156842978	110.663
156842980	110.808
156843091	109.31
156843295	109.926
156843392	109.502
156843432	110.333
156843579	109.441
156843631	109.727
156843704	109.852
156843752	109.796
156843775	109.296
156843870	109.815
156843996	109.101
156844195	109.946
156844225	109.064
156844240	109.234
156844242	110.554
156844375	109.456
156844649	109.805
156844699	109.463
156844763	111.217
156844777	110.027
156844780	109.911
156844813	109.938
156844978	110
156844997	111.202
156845001	109.409
156845026	109.81
156845029	109.645
156845071	109.448
156845094	109.429
156845245	109.384
156845292	109.879
156845362	109.707
156845366	109.65
156845368	109.712
156845381	111.2
156845436	110.113
156845464	110.138
156845473	111.685
156845516	111.357
156845530	111.153
156845588	111.027
156845673	111.232
156845695	112.369
156845734	112.951
156845738	112.121
156845780	111.722
156845882	111.791
156846025	113.14
156846125	111.204
156846132	111.399
156846153	111.16
156846223	111.48
156846232	111.648
156846240	111.227
156846364	111.35
156846481	111.005
156846717	111.01
156846767	111.648
156846836	110.574
156846854	110.69
156846942	111.631
156846957	109.399
156847122	109.52
156847151	109.975
156847180	109.498
156847241	110.355
156847244	109.333
156847250	109.394
156847346	109.916
156847360	109.123
156847366	109.241
156847449	108.892
156847451	109.222
156847453	109.259
156847652	108.924
156847694	111.488
156847711	110.473
156847726	111.382
156847814	111.025
156847843	111.254
156847894	111.143
156847899	111.749
156848013	110.433
156848089	110.81
156848116	109.379
156848150	109.505
156848259	110.68
156848318	109.613
156848398	110.059
156848588	109.805
156848980	110.36
156849060	109.596
156849120	109.658
156849130	109.766
156849194	109.096
156849200	109.488
156849263	109.002
156849306	109.15
156849359	109.446
156849554	109.069
156849569	109.35
156849666	108.988
156849718	110.828
156849750	109.936
156849955	110.426
156850008	110.059
156850024	110.202
156850168	111.778
156850226	109.776
156850468	110.246
156850626	109.667
156850642	111.153
156850700	109.857
156850870	110
156850962	109.687
156850978	110.227
156851043	109.663
156851116	111.204
156851167	109.571
156851284	110.032
156851760	109.436
156851800	110.623
156851860	109.5
156851867	110.837
156851978	109.687
156851981	110.8
156852014	82.9507
156852067	82.6207
156852162	82.7143
156852361	82.4409
156852362	83.4778
156852419	82.5148
156852425	82.5862
156852431	82.6453
156852688	83.2833
156852776	82.0493
156852777	82.6675
156852791	82.3054
156852820	82.4507
156852863	83.7167
156853035	83.6034
156853174	84.0788
156853271	83.9532
156853290	83.899
156853307	83.899
156853424	84.3719
156853428	83.6256
156853539	82.3177
156853604	82.2808
156853753	82.3227
156853801	81.3768
156853892	83.8645
156853900	82.9655
156853946	83.0222
156853951	84.1256
156854107	83.3793
156854194	83.9261
156854223	83.5
156854225	83.7414
156854235	83.6823
156854253	82.9113
156854409	83.165
156854418	82.9631
156854447	82.8005
156854456	83.1133
156854605	82.8966
156854690	83.4483
156854721	83.0813
156854722	83.9458
156854749	82.8547
156854756	83.0369
156854801	83.5197
156854908	83.0616
156854934	83.1034
156854951	82.9754
156855085	83.5025
156855152	83.6207
156855195	83.6847
156855275	83.4581
156855280	83.4926
156855319	83.9286
156855321	83.5837
156855337	83.5
156855366	84.3325
156855382	83.7586
156855385	83.8399
156855388	83.734
156855398	84.2709
156855423	83.0296
156855433	83.0616
156855484	83.9532
156855597	84.5591
156855645	84.8645
156855659	84.5616
156855739	84.6724
156855758	84.6798
156855787	85.1872
156855804	84.2069
156855849	84.835
156855968	83.2217
156855975	83.7759
156855985	82.7931
156856007	83.3153
156856111	83.1355
156856140	84.7094
156856154	85.4704
156856175	85.4926
156856176	81.3916
156856192	75.7365
156857045	80.4901
156857098	57.8621
156857100	57.9015
156857107	61.4236
156857940	60.6478
156857970	60.4286
156859001	59.7069
156859013	59.9409
156859049	59.3079
156859070	58.6133
156859074	58.0345
156860083	57.7389
156860496	49.1946
156860703	49.0837
156860839	33.7759
156860865	26.4557
156860870	25.8818
156860956	25.8054
156860961	23.7685
156861072	23.3744
156861073	23.1158
156861077	23.2094
156861094	23.1478
156861119	23.9852
156861186	13.4729
156861191	11.3448
156861246	11.4039
156861296	14.6379
156861306	6.19458
156861376	7.64532
156861385	9.17734
156861398	8.96798
156861447	9.48276
156861463	10.7857
156861512	8.49015
156861620	9.21921
156861671	9.02709
156861707	9.10837
156861717	13.1059
156861758	28.7094
156861901	26.7094
156861904	26.3966
156861921	34.7611
156861958	33.5
156861971	42.1182
156862021	40.9557
156862042	67.5099
156862045	65.8522
156862050	82.4729
156862199	81.5197
156862200	81.303
156862289	81.2438
156862299	80.1847
156862421	79.3251
156862445	78.4803
156862492	78.5148
156862570	78.6404
156862782	79.3621
156862897	79.0493
156862920	78.6576
156862982	79.4113
156863001	78.2685
156863028	78.6823
156863108	78.3892
156863120	81.0394
156863124	78.3892
156863158	79.1946
156863169	78.5567
156863172	78.8103
156863182	78.4828
156863278	78.83
156863351	76.8645
156863359	77.5813
156863365	76.431
156863398	77.0739
156863426	76.4064
156863534	77.3842
156863618	76.7414
156863654	77.0837
156863673	76.7611
156863875	78.4335
156863910	77.3867
156863920	78.1872
156863995	77.835
156864053	78.5123
156864055	77.6108
156864086	78.0468
156864091	77.564
156864168	78.7586
156864182	76.6305
156864185	76.9557
156864199	79.5517
156864231	78.5665
156864357	79.9951
156864358	79.5665
156864410	79.9532
156864444	79.7759
156864563	79.7759
156864599	79.7759
156864642	81.5394
156864666	77.7931
156864724	78.1084
156864794	77.5222
156864912	80.8202
156864966	78.7167
156865071	79.2931
156865091	78.9163
156865093	79.9163
156865107	78.5985
156865123	78.7414
156865134	80.3448
156865209	79.8153
156865244	81.5739
156865295	80.1502
156865402	80.9286
156865412	80.367
156865413	79.5714
156865423	79.5714
156865425	81.2635
156865430	78.8202
156865467	79.5665
156865500	78.6478
156865506	78.6478
156865512	80.0665
156865514	76.7857
156865524	77.0665
156865534	78.3966
156865541	77.303
156865571	77.3571
156865670	76.9951
156865679	77.5074
156865699	78.0517
156865752	77.7094
156865795	78.1478
156865824	78.0345
156865957	78.0813
156866002	78.0443
156866025	80.6601
156866116	77.8473
156866186	78.6453
156866220	77.9138
156866226	78.1626
156866227	77.9039
156866312	78.3719
156866380	77.4606
156866383	80.1355
156866453	79.2291
156866496	79.9163
156866544	80.0197
156866616	79.9581
156866619	79.9581
156866624	79.9581
156866704	79.9581
156866791	79.9606
156866873	80.5074
156866881	77.4532
156866906	78.3596
156866917	76.7611
156866921	77.069
156866986	76.6182
156867023	80.5172
156867123	78.734
156867165	80.1453
156867175	79.6158
156867176	79.9113
156867178	79.6823
156867183	79.6823
156867379	79.9655
156867401	79.3695
156867462	79.0222
156867498	78.9187
156867612	79.0837
156867615	79.2118
156867624	76.7512
156867748	76.8867
156867768	76.2167
156867804	76.2241
156868041	76.298
156868194	76.2438
156868222	76.7906
156868233	76.2044
156868237	76.4015
156868416	76.3079
156868455	76.8448
156868456	76.6355
156868498	77.6921
156868626	77.1478
156868629	77.3695
156868638	77.2241
156868671	77.6995
156868804	76.9015
156868977	77.6256
156868989	76.8227
156869022	77.3276
156869128	78.0837
156869140	78.4261
156869177	78.0172
156869180	78.3498
156869186	78.0813
156869195	78.1034
156869350	78.5837
156869352	78.1995
156869402	78.6552
156869419	78.1527
156869429	80.9803
156869470	80.5123
156869582	80.7611
156869607	80.6404
156869637	80.6404
156869692	80.6404
156869712	80.6404
156869715	80.6404
156869725	82.7956
156869752	79.5123
156869753	80.1773
156869762	81.6256
156869814	80.8719
156869828	81.33
156869831	81.0123
156869835	81.0123
156869874	81.0123
156869893	81.0123
156869967	81.0123
156869968	82.7537
156870032	79.8571
156870094	80.5887
156870108	79.367
156870109	79.367
156870137	80.8227
156870255	79.0813
156870256	79.6207
156870263	79.7882
156870277	77.2266
156870278	78.1256
156870353	77.0443
156870422	77.4458
156870445	78.1675
156870485	77.2906
156870501	77.4187
156870519	78.1182
156870522	77.7685
156870523	77.9557
156870681	77.8916
156870696	77.8005
156870711	77.5985
156870857	77.5961
156870859	79.0936
156870861	78.1084
156870866	78.8941
156870970	78.4803
156871060	82.2365
156871085	79.6872
156871130	82.133
156871153	81.5961
156871206	82.9901
156871244	82.3276
156871298	82.3251
156871377	82.0961
156871407	82.4433
156871435	81.1921
156871455	82.9803
156871462	80.2685
156871536	80.6823
156871560	80.4409
156871599	80.4409
156871626	81.2044
156871665	79.7931
156871674	83.8424
156871702	82.4064
156871728	84.0443
156871730	96.2562
156871742	89.1133
156871931	104.089
156871961	98.0443
156871977	99.0837
156872348	98.3473
156872369	98.3473
156872395	98.3473
156872410	98.3473
156872442	98.3473
156872512	98.3473
156872552	98.3473
156872647	98.3473
156872661	98.3473
156872701	98.3473
156872702	98.3473
156872755	98.3473
156872792	100.968
156872793	94.4458
156872829	95.4507
156872887	94.8818
156872910	91.5616
156872950	91.936
156872968	91.7635
156872989	92.1897
156873026	91.4261
156873063	91.4261
156873077	92.6133
156873078	89.4778
156873148	89.8522
156873167	91.7094
156873327	89.7512
156873328	90.7094
156873329	90.266
156873345	90.5764
156873398	90.1675
156873421	90.1675
156873425	106.096
156873432	102.933
156873552	109.931
156873583	109.099
156873613	109.97
156873614	109.65
156873673	109.65
156873740	109.65
156873741	109.65
156873755	109.65
156873853	109.65
156873944	109.65
156873963	109.65
156873975	109.65
156874039	109.65
156874076	111.828
156874093	108.414
156874138	108.98
156874196	108.167
156874210	108.736
156874254	107.953
156874326	107.953
156874327	107.953
156874362	107.953
156874508	107.953
156874566	109.283
156874608	107.037
156874720	107.365
156874787	106.835
156874797	107.15
156874834	106.623
156874937	110.722
156874969	111.128
156875043	110.552
156875067	110.241
156875074	111.552
156875286	111.094
156875327	111.094
156875445	111.094
156875473	111.094
156875487	111.094
156875578	111.094
156875629	111.094
156875721	111.094
156875745	111.094
156875774	111.094
156875885	111.094
156875893	111.094
156875900	111.094
156875965	111.094
156876090	111.094
156876258	112.212
156876336	107.66
156876391	107.931
156876422	106.884
156876430	107.145
156876503	106.357
156876683	106.145
156876818	105.975
156876823	105.914
156876877	105.924
156876887	107.51
156877041	109.603
156877068	100.998
156877112	102.244
156877130	100.764
156877252	100.31
156877289	100.31
156877325	100.31
156877329	100.31
156877347	100.31
156877404	100.31
156877428	100.31
156877550	100.31
156877673	101.187
156877764	98.3793
156877773	98.5197
156877775	98.064
156877876	92.9089
156877918	91.8054
156877964	91.4286
156878005	91.7315
156878007	92.1182
156878010	92.0369
156878011	92.4975
156878025	94.2783
156878092	92.8153
156878105	93.1897
156878153	92.8793
156878163	92.8793
156878186	98.0616
156878312	89.6429
156878340	91.9089
156878383	89.0714
156878491	89.4261
156878511	89.8103
156878614	89.335
156878811	91.1256
156878816	89.9803
156878909	90.1232
156878993	83.1158
156879037	83.5
156879091	82.8374
156879163	83.67
156879287	83.6059
156879347	83.7537
156879359	83.7044
156879390	84.5813
156879419	83.9803
156879442	83.8128
156879519	84.0862
156879535	83.7709
156879738	83.7192
156879801	84.8424
156879874	84.0074
156879949	84.4015
156879975	84.1232
156879992	84.5246
156880023	86.8621
156880087	83.0862
156880095	83.6946
156880118	82.9655
156880127	85.0567
156880157	83.2537
156880204	83.3645
156880265	83.431
156880343	83.7438
156880386	83.2734
156880463	83.2734
156880518	83.2734
156880606	83.2734
156880713	85.4113
156880753	79.0567
156880761	79.5345
156880762	77.6453
156880783	85.8227
156880797	83.8005
156880813	87.0542
156880835	86.4778
156880879	87.0419
156881070	86.8103
156881107	86.8103
156881155	86.8103
156881242	86.8103
156881260	86.8103
156881304	87.2734
156881331	85.17
156881389	88.6872
156881424	87.8842
156881518	88.7931
156881533	88.2192
156881623	89.0911
156881687	88.968
156881802	88.968
156881843	88.968
156881880	88.968
156881905	88.968
156881915	88.968
156881945	88.968
156881968	88.968
156882113	88.968
156882233	88.968
156882236	88.968
156882237	88.9704
156882260	93.4631
156882313	82.8227
156882330	84.4433
156882532	85.6478
156882582	85.2463
156882599	85.6305
156882664	85.5123
156882690	86.3793
156882695	86.2562
156882707	86.2562
156882722	86.2562
156882747	86.2562
156882791	86.2562
156882847	86.2562
156882908	86.2562
156882930	86.2562
156882942	86.2562
156882948	86.2562
156882979	86.2611
156882980	86.5936
156882985	90.0665
156882989	85.0665
156882998	85.7537
156883031	85.5788
156883035	85.9631
156883040	85.3153
156883046	85.3153
156883098	85.67
156883139	83.8325
156883185	85.3768
156883308	84.6256
156883315	84.9581
156883331	84.532
156883332	84.7438
156883333	86.1847
156883349	85.3498
156883360	85.9704
156883361	85.6921
156883365	85.9778
156883520	85.8103
156883527	75.6502
156883535	83.2882
156883647	83.1724
156883688	83.2291
156883759	83.0591
156883775	83.1552
156883808	88.9606
156883932	80.9926
156884039	83.4926
156884053	81.5099
156884138	81.5271
156884246	85.6601
156884258	85.3374
156884264	86.2734
156884269	86.1552
156884329	87.2734
156884375	87.1502
156884380	87.1502
156884382	87.1502
156884439	87.1502
156884441	87.1502
156884442	87.1502
156884448	87.1502
156884489	87.1502
156884494	87.1502
156884532	87.1502
156884579	87.1502
156884581	87.1502
156884652	87.1502
156884709	87.1502
156884721	87.1502
156884855	87.1502
156884892	88.6355
156884915	77.2611
156884941	77.6084
156884960	75.6059
156884965	77.5271
156884984	76.3596
156884995	77.1675
156885101	76.9704
156885172	78.0837
156885202	77.202
156885298	77.4704
156885310	77.2488
156885332	77.4803
156885372	77.7315
156885389	76.7611
156885443	80.1576
156885478	77.0961
156885550	78.5246
156885588	77.4655
156885597	77.8251
156885633	77.7143
156885642	80.5862
156885715	78.9828
156885751	79.5
156885827	79.4261
156885871	79.1108
156885997	78.9409
156886170	78.7956
156886239	78.7956
156886272	78.6059
156886404	80.2512
156886542	79.1921
156886575	80.4286
156886603	78.4163
156886677	79.7562
156886760	78.2291
156886855	78.2291
156886920	78.2291
156886921	78.2291
156886992	84.5493
156887000	79.9581
156887091	82.3695
156887148	81.9803
156887203	82.4532
156887344	67.6133
156887383	67.2833
156887390	61.0567
156887391	60.8202
156887392	60.8202
156887402	60.8867
156887426	60.8867
156887431	60.6404
156887437	66.8448
156887438	66.1773
156887546	70.8276
156887583	57.8793
156887593	58.7118
156887655	57.7365
156887658	58.7956
156887664	58.6133
156887813	58.3251
156887910	58.3251
156887911	59.4261
156887936	56.936
156888131	57.4581
156888159	56.6355
156888175	56.6379
156888256	59.2266
156888285	55.5443
156888502	56.4704
156888546	55.3054
156888612	55.303
156888638	55.33
156888726	55.3103
156888846	57.2143
156888959	54.6552
156888984	55.2266
156889011	54.3005
156889219	54.7315
156889407	55.0148
156889433	54.7192
156889682	54.1823
156889727	54.5837
156889873	53.4754
156889903	51.9581
156889920	52.2094
156889926	55.8744
156889961	54.0936
156890030	55.1798
156890071	54.9113
156890125	55.67
156890134	55.6108
156890263	56.5862
156890282	55.6749
156890462	55.7808
156891017	55.6921
156891225	55.6749
156891419	60.569
156891664	60.197
156891704	59.4113
156891782	59.3744
156891817	59.6872
156891840	58.4212
156891976	58.3916
156892003	59.3941
156892021	58.8054
156892102	60.9606
156892204	59.3645
156892407	60.1232
156892485	59.0099
156892550	60.3695
156892562	59.399
156892744	58.8473
156892943	58.9951
156893001	58.9951
156893072	58.7143
156893073	58.7217
156893175	59.2167
156893287	58.8473
156893328	59.7315
156893612	59.1108
156893696	59.4163
156893736	59.569
156893757	59.1059
156893780	58.9113
156893799	58.931
156893816	58.6404
156893889	58.2241
156893900	58.1897
156893958	58.3325
156894147	58.335
156894400	58.1305
156894524	63.2094
156894548	60.7365
156894760	60.8818
156894774	63.1281
156894998	64.5148
156895030	63.9064
156895059	63.7882
156895256	63.5665
156895385	63.5099
156895420	63.5148
156895443	63.5567
156895555	63.6946
156895696	63.6404
156895764	63.4557
156895875	63.5468
156895954	63.4483
156896008	63.5714
156896041	63.3547
156896062	63.9384
156896093	62.1872
156896113	62.0271
156896167	62.0739
156896204	61.8448
156896240	62.3768
156896317	61.6502
156896358	61.6502
156896458	61.9828
156896540	62.7512
156896558	62.4015
156896598	62.7882
156896660	62.3177
156896773	62.3596
156896788	62.2734
156896834	62.2833
156896904	62.3251
156897065	62.8596
156897091	62.2241
156897101	63.0271
156897136	79.8177
156897194	55.0049
156897243	54.4064
156897403	55.431
156897415	55.2857
156897597	56.5911
156897635	57.4458
156897647	57.0394
156897649	55.0074
156897697	54.6478
156897730	54.1576
156897732	53.734
156897738	54.032
156897748	53.2463
156897768	53.2463
156897808	53.1305
156897850	52.0148
156897855	51.0936
156897858	50.8793
156897894	50.5049
156898324	50.5517
156898404	50.5369
156898862	50.0837
156899005	50.1675
156899093	50.83
156899126	50.2365
156899129	50.4483
156899138	50.2266
156899158	50.5197
156899270	50.0936
156899373	49.9606
156899691	50.2906
156899692	49.8966
156899752	49.7241
156900053	50.2611
156900508	49.665
156900735	49.7291
156901082	45.7611
156901387	46.2266
156901426	46.101
156901596	46.1626
156901607	44.8645
156901621	42.1798
156901699	42.2512
156901793	42.6133
156901815	41.9335
156901826	41.9064
156901850	41.8227
156901921	42.0517
156901977	42.1502
156901984	41.803
156901998	42.3202
156902310	41.8276
156902326	42.197
156902367	42.0271
156902385	42.367
156902386	42.0074
156902411	41.9507
156902412	42.9039
156902495	42.5887
156902575	42.3916
156902599	43.3793
156902600	42.8571
156902621	42.8916
156902654	44.5764
156902723	46.431
156902726	45.3374
156902732	46.6675
156902753	46.3941
156902783	46.7488
156902784	46.4212
156902786	46.7143
156902798	46.335
156902808	46.3325
156902874	46.6921
156902913	44.9261
156902923	45.931
156902981	44.335
156903017	44.2562
156903051	44.0345
156903053	44.069
156903065	43.9901
156903099	43.9286
156903287	43.968
156903379	44.4852
156903447	42.1675
156903471	42.3695
156903583	41.9433
156903797	42.2044
156903811	41.7882
156903906	42.4704
156903929	41.6995
156904029	43.1552
156904041	42.9113
156904047	43.6995
156904057	43.431
156904061	45.7291
156904103	45.2463
156904150	45.3054
156904202	45.1823
156904208	45.1823
156904258	45.1823
156904281	45.1823
156904326	46.0123
156904349	42.4458
156904368	42.4803
156904501	42.3448
156904516	42.7906
156904603	42.3325
156904604	42.3448
156904707	44.1084
156904708	42.9261
156904757	43.5542
156904810	43.1034
156904927	44.702
156904950	42.7956
156904963	43.0493
156904976	42.9286
156905071	46.83
156905085	45.3103
156905113	46.3177
156905131	46.1502
156905217	46.7463
156905235	46.4064
156905250	46.4064
156905282	46.4064
156905283	46.4064
156905338	47.899
156905360	45.0714
156905383	45.4532
156905412	44.6158
156905585	45.3399
156905608	43.0665
156905622	43.8202
156905633	42.5567
156905635	42.4015
156905712	41.9409
156905729	42.7266
156905731	43.6847
156905770	43.234
156905772	43.4261
156905779	43.2857
156905790	43.2833
156905815	44.9877
156905852	43.5049
156905905	44.234
156905935	43.4704
156905941	43.5837
156906010	43.6823
156906018	42.9704
156906046	42
156906052	42.899
156906100	42.2734
156906113	42.3842
156906114	47.8399
156906154	47.3251
156906155	47.5468
156906333	48.6576
156906364	47.6207
156906390	48.4335
156906401	47.8448
156906407	48.2734
156906471	48.9631
156906485	48.6552
156906498	48.5714
156906499	47.8892
156906500	48.0099
156906526	47.6453
156906591	47.5714
156906669	48.1379
156906686	48.0296
156906703	48.803
156906740	48.4606
156906773	35.0123
156906789	30.8079
156906846	29.9951
156906847	30.5246
156906848	30.3719
156906851	29.803
156906938	29.8054
156906952	30.3374
156906968	32.4212
156906984	32.0172
156906993	31.0567
156907016	30.9704
156907030	32.3768
156907047	31.4433
156907071	26.6527
156907076	25.9532
156907077	28.1404
156907084	27.7931
156907090	28.532
156907092	25.2143
156907104	25.2241
156907114	25.4926
156907118	25.8744
156907132	25.702
156907138	25.3399
156907154	30.234
156907165	26.3892
156907199	26.5296
156907211	26.1281
156907311	29.3744
156907565	27.6453
156907702	28.4261
156907730	29.7562
156907758	31.702
156907795	30.1429
156907813	31.2167
156907856	31.4039
156907887	30.6059
156907893	30.0369
156908298	29.1552
156908410	28.7365
156908467	28.399
156908861	28.0148
156908983	29.0764
156909044	29.4163
156909094	29.3966
156909199	28.8202
156909206	28.5714
156909841	28.8079
156909967	27.8227
156909980	23.697
156911230	24.4729
156911437	23.7315
156911474	23.5813
156911475	21.9729
156911480	22.3276
156911481	22.0123
156911488	25.8793
156911492	26.1429
156911506	26.5517
156911512	32.5246
156911530	31.5788
156912500	32.1823
156913144	31.2685
156913155	31.0493
156913388	29.6084
156913408	30.766
156913480	36.7488
156913484	35.9015
156913769	36.2463
156913845	36.3128
156913921	36.5099
156913931	36.1429
156913941	36.4532
156913945	35.6256
156914003	35.5369
156914017	40.8448
156914128	40.7685
156914140	49.8473
156914205	45.1921
156914221	44.3276
156914552	44.2389
156914656	43.4778
156914671	43.3818
156914846	43.0246
156914869	43.1133
156914883	42.9606
156914890	41.6059
156914891	42.0197
156914912	41.4261
156914974	44.2094
156914984	42.9138
156915057	43.3424
156915062	42.8768
156915067	45.2734
156915071	43.7956
156915142	44.5099
156915143	43.9655
156915163	44.6256
156915193	44.0099
156915194	44.9187
156915205	44.7069
156915206	44.5591
156915215	44.6133
156915238	44.3645
156915248	44.1626
156915262	43.6946
156915302	44.7635
156915320	43.9138
156915423	43.4187
156915424	44.4631
156915425	43.5591
156915437	45.968
156915505	45.5837
156915507	45.0369
156915517	44.7192
156915532	45.4507
156915559	45.2044
156915655	44.7512
156915659	44.1207
156915669	44.1502
156915673	45.0271
156915703	44.8473
156916018	45.1158
156916024	41.9212
156916053	41.9261
156916080	40.3522
156916114	39.9828
156916141	39.2118
156916209	39.0172
156916272	39.1207
156916288	39.2488
156916326	38.3522
156916404	37.33
156916406	37.0985
156916408	36.8941
156916410	37.0813
156916525	37.5567
156916574	36.4261
156916584	37.5197
156916640	35.234
156916685	35.6355
156916714	36.6995
156916723	34.7414
156916724	35.2365
156916768	35.1897
156916805	34.9064
156916839	35.101
156916896	34.7906
156917024	35.1773
156917127	34.7044
156917140	35.6749
156917167	35.3153
156917278	35.1059
156917353	36.0345
156917370	35.7709
156917371	35.8645
156917457	35.6626
156917496	36.7783
156917700	35.3719
156917761	35.4926
156917897	37.2094
156918080	35.165
156918115	35.7562
156918139	35.1453
156918219	36.4384
156918253	34.702
156918270	34.9187
156918314	35.6281
156918333	36.0296
156918356	35.9458
156918368	35.8227
156918398	35.9507
156918447	37.5074
156918451	36.2167
156918474	37.0936
156918487	36.4483
156918655	36.83
156918742	37.0345
156918887	36.4507
156918918	36.3103
156918922	37.0099
156918969	34.1897
156919045	34.335
156919078	35.3818
156919094	33.8793
156919098	33.9212
156919123	34.5148
156919128	33.9778
156919176	34.5911
156919190	33.9507
156919196	34.1626
156919270	34.5517
156919301	33.8818
156919336	33.8768
156919431	33.6872
156919477	35.1872
156919579	34.9704
156919625	34.8867
156919632	35.3153
156919633	35.4754
156919666	36.2365
156919688	36.2685
156919716	36.399
156919749	36.2118
156919863	36.3251
156919877	36.0419
156919943	35.9606
156919995	36.8325
156920038	34.4557
156920209	34.2586
156920232	33.8818
156920263	34.4286
156920292	33.798
156920297	33.9803
156920302	33.7635
156920349	34.9631
156920373	34.1059
156920427	36.1232
156920438	35.1872
156920472	35.7685
156920550	35.3867
156920551	35.7143
156920618	36.2438
156920677	36.0025
156920678	36.3571
156920718	36.069
156920773	36.165
156920779	37.7118
156920915	35.4064
156920967	35.7044
156920971	35.5788
156920986	34.9015
156921005	35.9901
156921098	33.8103
156921179	33.9163
156921200	33.9163
156921278	34.0665
156921283	33.7143
156921362	33.8325
156921384	34.6034
156921389	33.9754
156921437	34.1158
156921457	34.7586
156921465	34.0788
156921495	35.7069
156921511	34.2143
156921535	34.6502
156921639	34.2611
156921713	36.0148
156921723	34.133
156921826	34.5517
156921837	37.7512
156921858	37
156921892	37.1034
156921924	39.9113
156921937	38.6527
156921948	40.3892
156921961	39.8005
156922208	40.3867
156922210	40.0764
156922220	40.0764
156922289	40.0764
156922367	40.0764
156922375	40.0764
156922503	40.0764
156922538	41.1626
156922599	37.1034
156922636	37.4729
156922639	37.4951
156922719	36.6749
156922812	36.803
156922893	36.3966
156922947	37.4631
156922976	35.0616
156922980	34.3177
156922983	34.5813
156923008	34.2734
156923080	36.4754
156923085	34.5148
156923107	34.7537
156923132	36.2808
156923158	35.4655
156923169	36.3128
156923222	35.6084
156923228	35.8842
156923234	35.6502
156923357	38.7709
156923382	36.4236
156923397	37.5714
156923456	36.7389
156923468	38.0837
156923489	37.468
156923614	37.6429
156923632	37.3128
156923643	37.3596
156923644	37.8941
156923647	36.0049
156923672	36.7783
156923720	35.4655
156923753	35.7783
156923791	36.8768
156923853	34.0591
156923922	34.4286
156923923	34.6527
156923972	35.0837
156924004	34.8596
156924008	34.9138
156924015	35.9089
156924049	31.298
156924188	31.1207
156924231	31.1872
156924232	31.4384
156924304	31.3153
156924379	30.7956
156924422	30.6527
156924426	30.5148
156924517	30.569
156924527	31.8251
156924637	31.7118
156924655	31.8251
156924670	33.7906
156924679	33.4828
156924690	33.5345
156924736	33.4187
156924870	34.4704
156924919	33.8941
156924948	29.7734
156924972	24.1232
156924975	23.4557
156925071	23.5049
156925108	23.8744
156925168	23.803
156925177	23.9631
156925204	24.165
156925224	23.968
156925284	24.0197
156925336	24.7315
156925398	23.9335
156925409	24.1108
156925430	25.7783
156925454	24.468
156925455	24.67
156925471	28.5443
156925484	28.6773
156925522	29.3793
156925547	29.2635
156925550	29.3202
156925551	28.803
156925557	24.3424
156925565	24.2266
156925575	24.4606
156925589	21.0739
156925592	20.67
156925594	21.5074
156925604	22.9778
156925630	20.0837
156925643	19.9286
156925650	19.9261
156925655	20.6626
156925662	20.032
156925667	26.2192
156925685	21.3768
156925709	23.8941
156925727	23.266
156925766	25.3892
156925782	24.9409
156925785	25.0123
156925794	24.8818
156925799	24.8818
156925803	24.9483
156925837	26.4803
156925842	26.8325
156925848	26.5222
156925865	27.3251
156925867	25.7635
156925868	25.8325
156925876	25.7635
156925895	25.7635
156925902	25.9631
156926013	25.17
156926027	26.2882
156926039	19.5197
156926046	19.367
156926061	18.436
156926077	20.5296
156926178	19.4803
156926184	21.234
156926192	20.2734
156926193	16.3079
156926197	21.5443
156926210	21.4975
156926217	21.3251
156926219	21.1502
156926222	21.2685
156926233	21.0271
156926234	21.4409
156926235	21.2167
156926238	20.7586
156926239	24.431
156926242	23.9507
156926243	23.835
156926254	23.835
156926265	23.9631
156926269	24.7734
156926280	24.5123
156926289	24.7562
156926306	24.7562
156926316	24.3818
156926320	24.5123
156926336	22.5493
156926417	23.4138
156926424	21.2069
156926425	22.0468
156926429	19.9138
156926437	17.4409
156926460	17.468
156926462	17.3916
156926467	17.6601
156926471	15.2882
156926478	16.4039
156926479	15.5468
156926480	16.0296
156926485	18.1034
156926499	17.8744
156926505	17.5296
156926508	27.1749
156926514	27.2537
156926533	26.2906
156926563	26.7734
156926565	25.3079
156926596	25.3744
156926597	29.4113
156926618	26.7241
156926623	27.1749
156926657	27.2857
156926658	27.5148
156926659	27.7241
156926660	27.7192
156926688	27.5764
156926725	27.4409
156926764	27.8596
156926911	26.4507
156926917	26.5419
156926951	26.1995
156927052	25.9828
156927076	25.6724
156927079	25.7488
156927259	25.8128
156927266	26.3966
156927285	25.6108
156927301	25.803
156927384	28.2734
156927406	26.9015
156927452	27.532
156927485	27.7759
156927498	27.8227
156927504	27.8473
156927506	27.8227
156927514	27.6133
156927537	28.5961
156927539	26.6897
156927588	26.5049
156927622	27.0123
156927665	24.7217
156927718	20.3916
156927719	19.1207
156927727	20.9975
156927807	20.2931
156927808	20.9163
156927812	20.6453
156927821	20.5788
156927822	20.5788
156927827	20.7611
156927853	20.5468
156927922	20.6576
156927979	18.532
156928011	18.6576
156928023	12.367
156928045	57.9631
156928068	70.2709
156928163	70.2365
156928214	70.5739
156928252	69.8892
156928316	70.33
156928389	69.3596
156928402	71.3522
156928481	70.1921
156928552	70.8941
156928591	72.7365
156928616	72.2044
156928626	72.2931
156928632	72.1355
156928692	74.4631
156928788	72.1872
156928861	73.2365
156928862	72.4138
156928929	72.7537
156928937	72.4113
156928989	72.4113
156928990	73.2906
156929000	71.3399
156929019	71.4015
156929037	70.9507
156929054	71.5911
156929124	70.5049
156929125	72.2143
156929167	71.4655
156929209	72.17
156929246	71.9704
156929248	71.899
156929254	71.9138
156929260	72.0468
156929331	72.4015
156929377	72.3079
156929535	72.5542
156929562	72.1182
156929595	72.1823
156929637	68.4852
156929694	67.7611
156929717	69.8916
156929724	68.0099
156929806	68.6946
156929829	67.9852
156929893	68.1897
156929971	68.0148
156929982	70.532
156930145	68.766
156930163	69.9064
156930193	69.1232
156930258	69.4483
156930301	69.2167
156930328	69.2315
156930349	71.4557
156930415	67.8916
156930440	68.3498
156930478	67.7069
156930501	69.3867
156930524	70.3473
156930545	70.6084
156930572	70.0443
156930599	70.5271
156930622	70.3005
156930641	70.3005
156930663	70.3005
156930757	70.8103
156930854	69.5714
156930896	69.9778
156930931	69.8621
156930934	67.7956
156930971	68.1946
156930981	67.8966
156931037	68.3054
156931045	67.8522
156931133	65.83
156931157	65.9975
156931366	68.8103
156931418	69.202
156931430	69.5788
156931434	70.0345
156931469	69.9039
156931470	70.3744
156931471	70.2734
156931473	70.2734
156931478	70.6626
156931479	70.5074
156931486	70.5074
156931492	70.8547
156931527	70.5591
156931548	70.0911
156931567	72.8424
156931593	70.5074
156931773	71.5049
156931784	70.1158
156931812	70.5837
156931845	70.4064
156932022	70.4064
156932028	72.4286
156932061	69.0148
156932134	68.2759
156932163	68.2586
156932193	68.032
156932262	68.1355
156932298	68.4729
156932354	68.4951
156932364	68.2217
156932410	69.2414
156932432	71.2266
156932437	70.3103
156932460	70.5074
156932490	70.6281
156932593	70.5419
156932595	70.4557
156932597	70.7906
156932603	70.734
156932618	71.0419
156932837	70.3079
156932860	71.532
156932892	70.7438
156932946	72.0714
156932970	71.9532
156933002	71.9803
156933044	71.8571
156933060	71.8571
156933381	71.8571
156933389	71.8571
156933517	72.2365
156933567	68.3399
156933597	68.4581
156933615	72.0985
156933619	70.0837
156933634	69.9212
156933638	69.6305
156933674	70.0222
156933706	69.5739
156933787	69.4975
156933788	69.5714
156933873	69.4483
156933898	69.3719
156934051	69.4138
156934135	69.8695
156934163	71.9926
156934166	71.1453
156934177	71.032
156934195	71.1527
156934203	71.7709
156934387	70.6108
156934396	71.5517
156934409	70.4163
156934466	70.734
156934483	70.7635
156934522	70.6897
156934523	70.4606
156934557	70.5788
156934575	71
156934738	70.5
156934766	71.2094
156934836	70.6404
156934865	70.133
156934882	70.5616
156934896	70.2783
156934949	70.4458
156935206	70.5
156935222	70.6084
156935283	70.0222
156935287	70.064
156935309	69.8276
156935311	70.1798
156935351	69.8005
156935368	69.899
156935505	70.2438
156935602	69.5714
156935714	68.3547
156935725	69.5222
156935738	69.2857
156935748	69.803
156935893	69.633
156935913	69.798
156935935	69.8128
156935943	70.9581
156936001	69.4877
156936006	70.1256
156936008	71.5837
156936092	70.4926
156936106	70.4261
156936107	70.1133
156936148	70.234
156936171	70.5394
156936238	70.298
156936413	70.298
156936454	70.9532
156936486	69.5197
156936539	70.3251
156936688	68.0246
156936768	68.8966
156936934	66.1232
156936935	66.436
156936946	71.0345
156937075	69.8645
156937088	71.0148
156937140	70.5936
156937145	70.9409
156937220	70.8177
156937233	70.8177
156937239	70.8177
156937245	72.6305
156937271	69.7931
156937287	70.3842
156937329	69.436
156937347	70.1601
156937396	69.4852
156937399	69.6798
156937400	72.0222
156937461	70.633
156937489	71.8374
156937499	71.4729
156937508	73.9458
156937516	67.8448
156937526	67.8448
156937556	67.8448
156937575	67.8448
156937685	68.4655
156937729	64.9877
156937748	65.7143
156937758	65.5246
156937883	64.2192
156938071	64.5172
156938147	64.6256
156938175	64.2118
156938287	65.4039
156938333	64.9754
156938356	65.1601
156938372	66.0616
156938467	66
156938479	66.968
156938509	66.4729
156938544	66.4729
156938647	66.4729
156938685	68.0985
156938693	64.4729
156938705	64.702
156938711	67.0025
156938736	64.8473
156938795	65.5025
156938798	64.7635
156939002	65.3916
156939043	64.3177
156939065	66.0862
156939124	64.9901
156939191	65.8867
156939201	66.1724
156939346	65.8227
156939349	65.7069
156939387	65.7069
156939466	67.1207
156939664	65.3177
156939669	65.8276
156939735	64.9039
156939900	65.3645
156939975	65.0862
156939979	64.7069
156940007	66.6724
156940012	66.7759
156940065	67.9261
156940187	68.8867
156940225	69.6256
156940266	68.2759
156940277	68.4483
156940278	68.8842
156940289	68.5394
156940350	68.7118
156940361	68.6256
156940501	69.3498
156940504	68.2808
156940531	70.5049
156940541	69.6084
156940567	70.1527
156940580	69.9163
156940595	78.5443
156940614	71.6773
156940674	71.6773
156940699	73.0813
156940704	71.7783
156940715	72.0296
156940717	71.601
156940747	71.6724
156940794	73.5739
156940795	72.4901
156940799	72.9113
156940859	72.6897
156940904	72.6897
156940912	72.6897
156940928	73.4212
156940946	70.5468
156940980	71.2143
156941044	68.7389
156941059	70.0591
156941071	67.7365
156941074	66.7562
156941134	66.9507
156941136	67.6404
156941204	66.83
156941208	64.8325
156941216	64.6823
156941236	65.0616
156941281	70.9901
156941283	72.1207
156941298	69.9975
156941371	70.266
156941545	70.3079
156941586	69.67
156941625	70.1305
156941662	68.6798
156941711	69.0493
156941765	68.6059
156948673	68.5764
156948703	68.367
156948736	68.399
156948772	68.7438
156948775	68.3448
156948870	69.7365
156948905	68.8867
156948917	69.6601
156948933	69.7315
156948986	69.3621
156948993	69.1823
156949005	70.5296
156949069	68.6946
156949085	69.2143
156949141	68.3719
156949208	68.8498
156949315	68.2808
156949387	68.3867
156949496	68.8719
156949512	68.4335
156949549	68.5123
156949574	68.7882
156949606	69.3941
156949628	68.835
156949655	69.0837
156949664	69.0296
156949709	69.1429
156949753	69.2857
156949762	68.9581
156949922	70.9483
156950014	69.4187
156950120	69.7734
156950124	69.8473
156950202	69.6108
156950210	69.7167
156950228	70.0887
156950257	68.9286
156950453	69.1921
156950471	68.4852
156950486	69.0517
156950519	68.4778
156950667	68.6478
156950706	68.734
156950712	68.3522
156950770	70.2365
156950772	70.298
156950787	70.1897
156950846	70.8251
156950877	71.0099
156950944	70.8892
156950972	70.8522
156950977	70.8325
156951009	71.2635
156951024	71.9409
156951033	71.4433
156951091	71.9926
156951099	71.8719
156951106	71.9877
156951126	71.9261
156951136	71.9261
156951152	71.931
156951186	71.9926
156951259	72.1108
156951275	69.0567
156951308	69.17
156951370	68.5025
156951376	69.3793
156951448	70.0025
156951470	69.9803
156951600	74.298
156951687	74.3768
156951817	74.4704
156951862	74.3498
156951944	74.3522
156951946	74.7611
156951964	75.0591
156952105	74.202
156952186	73.968
156952235	74.2734
156952411	75.0714
156952537	76.6773
156952584	76.101
156952586	76.9581
156952594	76.8522
156952652	76.8522
156952794	76.8522
156952975	76.8522
156953267	76.8522
156953381	76.8522
156953476	76.8522
156953484	76.8522
156953681	76.8596
156953976	76.9064
156954242	77.3202
156954378	74.6281
156954565	74.7315
156954841	73.5222
156955256	74.2463
156955315	73.6527
156955601	73.7586
156955720	73.3005
156955763	73.3005
156955764	73.4015
156956239	73.4975
156956571	72.7389
156956675	72.9261
156956834	72.5394
156957202	72.1158
156957230	72.0246
156957348	72.431
156957393	72.1379
156957437	72.7266
156957456	72.4458
156957471	72.9113
156957530	72.665
156957623	72.8424
156957674	72.766
156957819	73.0961
156957829	72.3276
156957902	72.7709
156957919	72.1773
156957981	72.4729
156958102	72.4138
156958212	72.2734
156958282	72.7488
156958483	72.1724
156958647	72.7611
156958648	72.5764
156959133	72.6429
156959146	72.6798
156959188	72.766
156959223	73.303
156959238	72.5369
156959263	73.0714
156959517	73.0025
156959786	72.4384
156959852	73.4064
156959870	72.3473
156959914	72.968
156959939	79.4335
156960138	75.9335
156960200	75.3719
156960329	75.8251
156960399	75.2463
156960434	75.4113
156960447	75.4926
156960491	75.7118
156960553	75.6379
156960555	75.734
156960628	75.7217
156960654	75.8177
156960817	76.101
156960849	76.3005
156960992	76.2266
156961017	75.8916
156961196	76.0369
156961322	75.8054
156961991	75.9458
156962263	75.8103
156962421	76.0985
156962480	75.3054
156962639	75.5567
156962646	75.3818
156962731	75.5493
156962946	75.4926
156963395	75.665
156963413	75.6478
156963454	76.0148
156963477	76.2857
156963630	76.532
156963682	76.8522
156963825	76.4532
156963960	76.4557
156964010	76.4557
156964070	77.3005
156964248	75.8498
156964367	76.4113
156964400	75.3522
156964918	76.8522
156965021	76.5714
156965045	77.564
156965142	77.2463
156965143	77.6305
156965271	77.8276
156965276	77.5345
156965391	77.7857
156965491	77.7315
156965728	77.5837
156965871	77.9532
156965897	77.6675
156965932	79.3079
156966016	77.2192
156966086	78.3374
156966094	77.2611
156966131	77.5025
156966135	77.4261
156966152	77.2192
156966229	77.2192
156966269	77.8842
156966294	77.4975
156966580	78.0567
156966723	76.8276
156966727	76.4631
156966916	75.7709
156966968	76.133
156967006	76.0813
156967122	75.8276
156967197	76.867
156967247	75.8079
156967250	75.9532
156967336	75.6675
156968026	75.8768
156968043	76.3744
156968074	76.9261
156968323	77.3867
156968393	77.5542
156968624	77.4754
156968666	77.5271
156968973	77.4286
156969125	77.7438
156969132	82.8103
156969214	70.5443
156969261	70.5345
156969420	72.9064
156969500	70.1429
156969507	71.4212
156969756	70.7315
156969904	70.4187
156969988	70.2266
156970200	70.3892
156970285	70.367
156970405	70.9729
156970411	70.0345
156970549	70.4458
156970685	69.8645
156970703	70.7783
156970720	69.6773
156970847	69.8079
156970863	70.8054
156971421	71.1108
156971496	72.2635
156971498	60.766
156971541	60.7094
156971568	46.101
156971577	52.0148
156971790	51.8892
156971801	56.2808
156971811	56.2389
156971821	62.2438
156971884	58.4778
156972159	59.7241
156972181	57.9163
156972230	58.3202
156972249	57.798
156972448	57.803
156972525	58.8818
156972788	58.5419
156973094	59.2315
156973095	60.0443
156973117	59.6453
156973135	59.8473
156973339	60.1921
156973765	67.4286
156973890	50.1108
156974010	50.0271
156974047	49.5788
156974132	49.367
156974229	50.5
156974301	49.1847
156974391	49.7537
156974448	48.8079
156974674	48.8202
156974795	49.064
156974958	48.7365
156975082	48.7783
156975116	48.4433
156975310	48.7562
156975496	48.3571
156975551	48.7857
156975600	48.3966
156975663	49.4409
156975684	48.9951
156975876	50.9384
156975987	48.2365
156976433	48.2685
156976693	47.9877
156976753	48.1995
156976950	47.9507
156976964	48.064
156977067	47.9064
156977422	49.431
156977498	47.5542
156977512	50.2118
156977674	49.1084
156977681	51.67
156977703	51.2709
156977814	51.2709
156977860	51.2192
156977953	51.3768
156978283	51.2192
156978302	51.3251
156978319	51.3251
156978342	51.5739
156978397	51.5197
156978781	52.1847
156978785	51.8719
156979047	52.1305
156979156	52.2512
156979205	54.3399
156979231	52.5665
156979294	52.8399
156979584	52.33
156979597	51.9286
156979644	52.032
156979713	51.8325
156979725	51.8325
156979820	52.0764
156980078	51.9286
156980098	50.2094
156980118	50.3128
156980123	58.298
156980136	58.3522
156980259	58.0542
156980264	58.5813
156980523	58.9409
156980560	56.0911
156980582	57.2044
156980892	56.0271
156980977	55.4729
156980982	55.8448
156980990	55.7808
156981013	56.6527
156981177	54.4089
156981797	50.3744
156982043	49.5271
156982173	49.8153
156982240	49.2635
156982282	49.468
156982429	48.7094
156982475	49.0345
156982545	49.5148
156982698	49.0369
156983009	49.2438
156983235	49.0369
156983256	49.2069
156983257	49.4729
156983602	49.101
156983778	49.1379
156983966	48.8596
156984318	49.2635
156984491	48.835
156984598	48.9828
156984748	49.2414
156984944	48.7241
156985046	49.1527
156985456	48.7167
156985764	48.5837
156986486	49.6847
156986527	47.3153
156986547	47.968
156986548	47.5813
156986716	47.7069
156986768	48.1502
156986796	47.8916
156986807	48.3177
156987038	48.4163
156987352	48.7069
156987415	47.9926
156987797	48.0591
156987812	48.2783
156988075	50.0813
156988142	49.8842
156988272	49.5049
156988283	49.6034
156988691	49.564
156988769	49.5
156989186	49.5961
156989231	50.0369
156989624	49.7611
156989924	50.0936
156989951	50.0739
156989995	50.9187
156990029	49.8054
156990573	49.803
156990656	50.0764
156990877	49.7635
156990906	49.6601
156990975	50.7562
156991011	50.5148
156991037	50.9729
156991049	50.8719
156991105	51.1404
156991131	51.3399
156991138	50.83
156991170	50.7783
156991207	51.6059
156991260	50.3005
156991322	50.5936
156991337	50.2808
156991709	50.3473
156991757	49.9631
156991764	50
156991765	51.2069
156991840	51.9926
156991902	51.9778
156991921	51.9015
156991945	52.9754
156992004	53.0813
156992072	52.8202
156992116	52.8202
156992159	52.8202
156992160	52.8202
156992201	52.9064
156992243	53.4951
156992291	52.4384
156992315	50.8547
156992361	50.0517
156992419	50.298
156992445	50.8424
156992546	49.8941
156992622	50.33
156992834	49.9631
156992933	49.7143
156993032	50.1897
156993127	49.6305
156993177	49.899
156993207	48.9138
156993228	48.899
156993335	49.3399
156993358	47.8103
156993405	47.436
156993406	48.1847
156993617	53.1675
156993776	46.2241
156993886	46.5591
156994173	47.3966
156994190	47.4138
156994338	47.2217
156994369	47.0123
156994460	47.4015
156994469	46.798
156994697	46.9015
156994700	46.7438
156994932	46.867
156994998	46.7931
156995052	46.7931
156995053	46.936
156995353	46.9261
156995369	47.3079
156995491	46.8202
156995835	46.9335
156995869	48.1281
156996112	46.798
156996270	48.9557
156996460	47.5443
156996494	47.5222
156996507	47.3128
156996611	47.2931
156996666	47.1034
156996726	47.0394
156996732	46.9951
156996843	47.3867
156997011	47.0271
156997168	47.0172
156997289	47.2069
156997502	47.133
156997503	47.1232
156998154	47.0616
156998169	47.3621
156998219	47.3448
156998918	47.3103
156999005	47.2586
156999084	46.6379
156999123	46.4089
156999167	46.0197
156999199	46.1478
156999323	46.5911
156999846	45.766
157000255	45.569
157000332	45.6502
157000353	45.3399
157000445	46.3005
157000587	45.3251
157000651	45.7833
157000675	46.1502
157000711	45.7857
157000902	45.8842
157001000	45.6034
157001051	41.7709
157001059	41.1305
157001336	41.6552
157001405	41.6429
157001520	42.0197
157001549	45.6897
157001640	42.5468
157002022	42.7808
157002145	42.5837
157002284	42.7833
157002773	42.6158
157003124	42.2094
157003486	42.8005
157003711	41.9778
157003750	42.1897
157003768	41.9852
157003848	45.9483
157003922	45.4039
157003931	45.5985
157003943	45.1404
157004050	44.9236
157004079	51.5985
157004237	52.5517
157004253	51.9384
157004389	53.6995
157004409	53.4606
157004753	55.6897
157004768	55.633
157004778	55.1527
157004786	55.1527
157004792	55.8522
157004796	55.7906
157004797	55.7906
157004801	55.7906
157004805	55.7906
157004809	55.9163
157004833	55.8522
157004838	55.1724
157004855	55.298
157004856	55.1724
157004860	55.1798
157004872	55.3473
157004997	54.303
157004998	49.3941
157005113	50.1946
157005394	47.2463
157005516	46.803
157005606	46.8399
157005809	46.9113
157005819	47.4039
157005983	46.5567
157006026	46.766
157006139	46.6552
157006142	45.9754
157006200	49.9089
157006243	47.9557
157006268	52.83
157006306	35.8571
157006312	35.4951
157006330	36.0911
157006358	35.7906
157006360	36.0049
157006402	37.3867
157006422	36.9581
157006533	36.9877
157006541	37.9212
157006660	38.0714
157006664	37.6084
157006683	37.6108
157006714	37.6034
157006741	37.3227
157006762	37.8374
157006970	37.3719
157006991	37.5419
157007011	37.3719
157007104	37.5739
157007123	37.2291
157007134	37.2759
157007136	37.2512
157007211	38.5222
157007278	35.1773
157007279	36.8719
157007306	36.6626
157007324	36.9828
157007422	38.5197
157007504	38.3547
157007541	38.0764
157007847	41.702
157007997	41.266
157008016	41.8153
157008019	41.7586
157008030	41.7044
157008042	41.7635
157008043	41.7044
157008059	44.0419
157008064	44.9236
157008120	46.4778
157008224	43.7389
157008250	46.4089
157008255	45.6527
157008273	45.5246
157008274	45.4581
157008284	45.3941
157008405	45.4606
157008416	46.1453
157008482	44.6995
157008485	45.3867
157008493	42.8621
157008584	43.5074
157008603	42.468
157008615	41.7931
157008626	41.6404
157008630	41.4163
157008646	41.303
157008676	41.1823
157008680	41.2414
157008799	41.2512
157008832	40.8498
157008840	43.0911
157008875	40.3251
157008880	41.9433
157009008	41.3424
157009046	41.2833
157009098	41.2192
157009174	41.3768
157009195	41.4433
157009234	41.633
157009283	41.0665
157009288	41.7167
157009420	40.6946
157009448	41.1502
157009482	41.0493
157009502	41.2266
157009526	40.4064
157009621	40.3744
157009692	41.2512
157009694	40.3399
157009719	41.2635
157009728	40.4803
157009773	41.0099
157009776	40.8867
157009777	40.7734
157009793	41.5837
157009897	40.9113
157009983	41.3818
157010054	40.6232
157010056	40.4852
157010120	40.7906
157010121	41.4655
157010178	41.4261
157010251	42.2882
157010379	42.1379
157010443	42.1305
157010513	42.1355
157010576	42.766
157010580	42.3571
157010661	42.4113
157010667	41.1675
157010762	41.5049
157010905	41.9236
157010924	40.6133
157011030	31.9507
157011048	30.0887
157011109	29.0049
157011218	28.298
157011245	27.8842
157011259	27.8892
157011275	28.0172
157011285	27.7882
157011423	27.564
157011493	27.6207
157011601	27.6946
157011659	28.5148
157011803	28.2759
157011832	28.2192
157011837	28.3202
157011838	28.3128
157011905	31.064
157011955	30.2192
157011962	31.3153
157012098	31.2241
157012119	32.6281
157012190	31.0788
157012191	27.0665
157012197	27.3818
157012240	27.4236
157012252	26.5123
157012306	26.2044
157012344	26.2463
157012372	26.1478
157012491	27.2094
157012643	25.8128
157012652	25.468
157012675	24.7857
157012676	25.3793
157012684	25.8103
157012717	25.1576
157012790	25.5197
157012793	23.8744
157012890	24.1478
157012898	23.6576
157012913	23.601
157012933	23.1502
157012979	22.8621
157013039	25.0887
157013042	16.1256
157013045	15.5394
157013114	16.335
157013210	16.3325
157013282	16.6749
157013391	16.4089
157013406	16.4138
157013503	16.3768
157013533	16.7438
157013565	16.1527
157013616	16.6355
157013656	14.9212
157013789	15.5
157013842	14.6872
157013857	14.431
157013901	14.7833
157013983	14.4089
157013990	15.2241
157014073	15.5517
157014222	15.2143
157014243	15.0123
157014626	16.0813
157014691	15.6773
157014756	16.1749
157014827	16.5764
157015126	16.5099
157015269	19.8522
157015288	13.2438
157015490	13.2833
157015615	14.3473
157016086	12.702
157016171	12.3153
157016373	12.5197
157016374	10.3498
157016780	10.6773
157016855	16.9926
157016864	15.7759
157016907	18.4581
157016914	18.7463
157016944	18.9261
157017064	18.1995
157017119	19.3744
157017256	19.1404
157017258	19.3571
157017267	18.9384
157017283	19.3374
157017304	19.0936
157017335	18.5148
157017637	18.4064
157017662	18.1502
157017665	17.8719
157017673	17.7512
157017874	17.6773
157018291	18.5148
157018325	18.1478
157018582	18.7094
157018671	18.5591
157018672	18.7143
157018752	18.6207
157018853	19.1675
157018958	18.6527
157019311	18.8571
157019333	18.7857
157019340	18.9409
157019520	19.0369
157019555	19.8941
157019654	18.6108
157019685	14.0394
157019788	14.5665
157019868	12.9138
157020202	13.4384
157020264	13.3645
157020268	6.22167
157020272	7.28325
157020433	8.5665
157020825	6.85222
157021078	8.21182
157021141	8.23892
157021150	7.74138
157021151	7.98768
157021156	10.9458
157021160	10.8005
157021175	12.4532
157021259	11.5296
157021272	11.5862
157021383	11.3325
157021384	11.6429
157021601	12.4581
157021628	10.6404
157021672	11.532
157021684	10.1798
157021734	10.0148
157021735	10.1133
157021881	10.3892
157022026	9.8399
157022118	7.70443
157022132	7.04433
157022219	10.2488
157022266	8.39655
157022276	9.62315
157022350	9.5197
157022352	10.1675
157022371	9.66749
157022382	10.2611
157022414	9.66256
157022424	9.86207
157022532	10.0419
157022637	10.6675
157022645	9.76847
157022680	11.2562
157022685	9.28079
157022700	10.3374
157022702	9.42118
157022710	10.2734
157022716	10.2709
157022718	9.56404
157022731	9.7266
157022791	9.61084
157022812	9.3399
157022814	8.81034
157022829	10.9039
157022830	8.62562
157022838	10.6084
157022841	9.32266
157022860	9.8202
157022862	10.3596
157022882	11.1823
157022940	11.1502
157022958	11.1502
157022962	12.665
157022970	12.6946
157023005	12.5246
157023035	13.3842
157023043	13.0985
157023050	16.3695
157023052	15.4877
157023072	15.8867
157023074	14.3079
157023075	15.7783
157023077	15.7143
157023087	18.3399
157023093	19.9655
157023098	20.0961
157023132	19.0911
157023207	19.4335
157023212	17.7094
157023230	17.0517
157023243	18.2931
157023244	16.5813
157023246	19.1084
157023369	19.436
157023402	20.3473
157023922	19.1478
157023988	18.2906
157023991	20.0616
157023997	18.569
157024000	18.2759
157024003	18.2685
157024004	18.2685
157024054	18.3842
157024105	19.2315
157024690	18.2734
157024694	15.9557
157024743	17.968
157024755	16.6921
157024766	15.9064
157024767	14.8571
157024780	14.5345
157024781	14.2759
157024802	15.0961
157024953	14.7537
157025074	15.5296
157025081	15.6946
157025107	19.6108
157025229	19.9138
157025371	19.9163
157025375	18.1404
157025458	17.9236
157025460	17.3695
157025604	16.9951
157025630	15.6798
157025877	14.7833
157025910	14.2438
157026141	14.8892
157028606	13.3128
157028644	12.2488
157028645	12.1108
157028656	12.9335
157028662	12.2389
157028705	12.1601
157028727	11.5961
157028793	11.1281
157028796	11.5025
157028835	10.7167
157028845	9.19212
157028948	9.15271
157029054	10.165
157029111	10.8768
157029228	9.52217
157029271	10.6256
157029306	10.3867
157029325	11.5025
157029328	11.9187
157029426	11.1798
157029439	10.9655
157029514	12.8966
157029677	12.4557
157029792	13.8793
157029837	12.9286
157029920	13.4926
157029991	13.2389
157029992	13.569
157030011	13.3621
157030322	13.3103
157030326	13.2044
157030347	13.0985
157030408	13.1921
157030537	12.7586
157030843	13.1921
157030852	11.0099
157030893	13.3079
157031093	12.3571
157031119	12.8645
157031137	11.0025
157031149	10.5443
157031304	9.88424
157031424	8.80788
157031598	9.53941
157031639	10.3473
157031969	9.07635
157031981	9.7734
157032001	11.9409
157032110	10.9458
157032282	11.4803
157032381	11.0887
157032409	10.4778
157032491	10.0172
157032529	10.1232
157032657	10.4089
157032690	11.1946
157032715	11.4163
157032797	10.9039
157032931	11.1921
157033030	10.8966
157033070	10.4828
157033080	10.8227
157033119	11.8005
157033125	10.9581
157033127	11.7217
157033137	11.5025
157033143	11.7685
157033147	11.3005
157033241	11.4704
157033396	10.9631
157033447	10.7241
157033608	10.2389
157033915	11.6429
157033925	10.2759
157034127	10.4015
157034326	10.1256
157034377	11.6724
157034680	11.1527
157034802	12.5
157034976	11.4483
157035096	11.6404
157035138	11.6034
157035153	11.6182
157035257	11.7734
157035342	11.5172
157035431	12.6897
157035675	12.3325
157036363	14.2414
157036401	13.9089
157036618	11.8177
157036714	11.6921
157036801	11.7586
157037092	11.7586
157037134	12.8916
157037313	10.6281
157037660	10.5961
157037756	9.76847
157037940	11.2611
157038026	10.6773
157038124	11.0123
157038296	10.8448
157038629	10.9754
157038632	10.931
157038646	11.1182
157038795	11.431
157038842	11.0764
157038951	10.9286
157039411	10.7562
157039581	12.0419
157039598	8.33744
157039654	8.84729
157039972	8.37685
157040196	8.92857
157040247	8.21182
157040400	8.46305
157040652	8.21675
157040929	8.44089
157041136	7.75369
157041169	7.94089
157041288	7.95074
157041588	7.63793
157041661	7.49261
157042200	8.20936
157042247	8.00739
157042304	8.8399
157042333	8.43103
157042428	14.5197
157042435	8.8867
157042703	10.5123
157042710	9.80542
157042713	9.76355
157042714	10.3325
157043049	10.202
157043081	10.266
157043092	10.5025
157043174	11.3424
157043710	8.83744
157043898	9.53941
157043964	7.96059
157044009	7.58374
157044029	6.28818
157044553	7.41379
157044658	7.88916
157044723	8.21921
157045143	7.92365
157045211	8.76847
157045610	9.133
157045888	8.55172
157045889	8.65271
157046130	9.47044
157046273	8.08621
157046289	8.52709
157046312	7.64039
157046327	7.7069
157046358	7.76108
157046439	7.70936
157046850	7.367
157046872	6.92857
157047069	7.39655
157047239	5.51724
157047357	5.96059
157047391	5.55911
157047735	5.7931
157047891	5.25862
157048064	7.07882
157048092	6.67241
157048309	8.6601
157048682	8.1601
157048931	8.14778
157049047	7.68473
157049714	8.5468
157049757	8.28325
157050172	8.06897
157050199	12.5911
157050432	9.17241
157050537	9.29557
157050556	8.35714
157050571	8.46059
157050626	7.72414
157050769	7.21675
157050922	7.71182
157051054	6.36453
157051098	7.01724
157051210	7.34236
157051227	7.69212
157051228	7.87192
157051296	8.20197
157051301	7.74138
157051306	7.70197
157051423	9.93103
157051453	9.26847
157051507	11.1453
157051510	10.0394
157051703	10.1946
157051704	11.3842
157051734	11.9261
157051762	12.3571
157051763	12.7192
157051838	12.7143
157051855	12.9926
157051904	13.0148
157051959	10.5862
157051971	10.4015
157052098	11.2537
157052156	10.6675
157052166	14.2586
157052173	12.4581
157052180	12.2783
157052183	12.1626
157052185	12.4138
157052235	13.1158
157052238	12.9655
157052249	13.0296
157052411	12.9089
157052434	12.7438
157052447	12.6478
157052473	13.9507
157052526	14.6379
157052527	13.7488
157052611	13.8571
157052688	13.3522
157052689	12.3325
157052776	12.266
157052792	12.5074
157052807	14.8448
157052848	13.9877
157052853	14.0493
157052929	14.3818
157053009	14.5394
157053059	15.6355
157053061	10.3768
157053074	11.0443
157053081	9.73645
157053083	10.803
157053091	10.2611
157053092	10.3498
157053098	10.5246
157053299	11.8079
157053314	11.5394
157053345	10.3793
157053351	9.81281
157053361	10.5419
157053432	10.9951
157053488	10.6305
157053512	9.23892
157053776	9.64039
157053816	8.70197
157053864	8.57143
157053869	8.03448
157054014	10.2906
157054051	8.65517
157054053	9.23645
157054055	9.1133
157054141	9.94089
157054149	9.49261
157054178	9.8202
157054182	9.03695
157054253	9.08128
157054307	8.90887
157054448	8.88177
157054577	8.73153
157054601	9.19458
157054618	8.28079
157054630	9.12562
157054656	7.78818
157054733	7.84729
157054874	7.65764
157054904	9.01724
157055076	8.54926
157055159	9.67488
157055266	8.92365
157055331	11.3177
157055412	10.2586
157055416	10.3719
157055421	11.5961
157055483	10.2512
157055525	10.6108
157055595	10.0985
157055689	10.4754
157055805	9.74384
157055861	13.83
157055887	11.9901
157055891	14.7783
157055947	13.9606
157055952	14.2906
157055991	14.4261
157056006	16.2438
157056010	15.6059
157056069	15.0345
157056075	15.7389
157056077	15.3153
157056091	15.3153
157056097	15.4975
157056106	14.1084
157056109	16.3916
157056110	13.968
157056132	15.3448
157056149	13.67
157056152	14.3744
157056153	12.9433
157056176	13.4704
157056300	16.2389
157056343	15.6429
157056400	14.1872
157056426	13.7857
157056431	13.4236
157056704	13.6034
157056899	13.6823
157056978	11.101
157058057	13.3695
157058117	11.0394
157058263	15.0764
157059196	13.8153
157059401	15.6773
157059717	15.4409
157059725	15.702
157059824	15
157059847	15.6872
157059965	15.6379
157060474	15.1478
157060948	14.7635
157061050	14.803
157061086	16.702
157061386	13.5025
157061436	13.2069
157061440	13.0222
157061518	13.4828
157061643	13.6256
157061714	12.8571
157061767	13.165
157061868	14.0813
157061894	14.6749
157062227	14.8054
157062234	14.4606
157062360	14.6872
157062446	15.4409
157062683	15.3645
157062786	14.7291
157062948	14.9433
157062957	15.3596
157063034	13.4532
157063145	13.9064
157063305	13.4532
157063547	12.9729
157063586	13.17
157063675	14.3867
157063784	12.0172
157063833	12
157063899	11.4631
157063963	12.2537
157064068	13.3596
157064085	12.67
157064109	13.0591
157064250	16.0985
157064315	15.7217
157064434	16.8793
157064437	16.5099
157064444	17.0246
157064465	17.0862
157064467	17.1404
157064620	17.8227
157064626	16.6552
157064655	17.697
157064693	16.101
157064744	16.2906
157064752	15.1059
157064812	18.0591
157064921	14.5813
157064979	16.0887
157065014	14.5837
157065024	15.2833
157065093	15.5369
157065221	15.1453
157065251	17.1133
157065434	15.5443
157065459	16.6256
157065497	15.7291
157065534	16.4113
157065564	16.0369
157065768	18.101
157065770	15.0542
157065824	15.0493
157065854	16.6576
157066065	14.569
157066099	15.633
157066115	14.5369
157066118	14.5148
157066214	14.8473
157066331	15.0099
157066342	16.1798
157066390	16.6429
157066408	16.4286
157066444	16.3621
157066653	16.4877
157066673	16.6108
157066675	14.9236
157066728	16.766
157066734	12.8473
157066735	13.8867
157066808	13.3473
157066855	15.8867
157066887	14.0025
157066920	14.5542
157066949	13.7734
157066959	14.2635
157067009	15.4557
157067024	14.2734
157067059	15.4089
157067091	14.3522
157067092	14.7315
157067114	14.9236
157067164	14.9951
157067222	14.4803
157067306	14.3153
157067308	15.4113
157067347	15.2562
157067379	16.4261
157067435	15.3276
157067441	16.0419
157067443	16.5813
157067455	15.7512
157067457	16.4877
157067474	16.1773
157067475	15.7414
157067519	16.0887
157067607	15.3966
157067608	15.1281
157067800	15.1453
157067803	15.9433
157067825	15.6675
157067910	16.7241
157067914	16.5443
157067916	16.7192
157067949	17.0985
157067992	16.8498
157068310	16.3276
157068406	16.3399
157068509	17.5567
157068551	16.9557
157068590	18.9778
157068759	18.2882
157069220	18.1158
157069403	18.3227
157069472	18.1576
157069744	18.2783
157070041	17.2463
157070131	17.3842
157070274	18.2882
157070374	14.3941
157070376	14.6355
157070469	13.7685
157070668	13.7069
157070787	16.0616
157071007	14.5468
157071149	15.5813
157071183	16.1626
157071802	15.5911
157072019	15.6946
157072211	15.7266
157072267	16.0985
157072354	15.6034
157072552	14.6995
157072566	14.8054
157072837	15.1182
157073058	14.1749
157073229	14.6404
157073354	14.5616
157073382	14.1256
157073557	14.8498
157075239	13.3325
157075330	13.4828
157076032	17.2315
157076579	16.2266
157076657	18.8719
157076886	18.3054
157076905	19.9187
157077236	18.9286
157077253	19.0837
157077388	20.3818
157077579	20.2709
157077607	19.8793
157077643	21.0961
157077648	20.3695
157077657	21.2217
157077660	20.9606
157077672	17.8547
157077701	14.2365
157077709	14.7783
157077724	13.798
157077726	13.6429
157077745	13.4483
157077747	7.60099
157077750	7.92365
157077771	7.56897
157077798	9.18966
157077802	6.1601
157077816	7.41133
157077825	12.1798
157077837	11.3571
157077878	11.5911
157077879	13.3153
157077882	11.7882
157077883	12.3793
157077890	13.6182
157077997	14.1108
157078108	13.9828
157078392	14.3547
157078474	13.2833
157078504	13.1207
157078569	12.8941
157078687	19.3842
157078821	17.8892
157079083	17.8941
157079153	16.6576
157079185	16.8079
157079217	15.8547
157079329	15.936
157079368	18.867
157079428	18.7488
157079473	20.0764
157079689	19.9852
157079776	19.8177
157079886	20.6355
157079906	20.9532
157079934	20.6576
157079981	20.7512
157080096	20.7044
157080117	22.7586
157080167	20.1207
157080179	20.5961
157080266	22.8227
157080369	22.1182
157080462	22.1084
157080655	21.9335
157080697	21.9335
157080723	21.9335
157080755	22.0172
157080779	23.1404
157080785	17.1749
157080895	19.1823
157080984	18.569
157081045	19.2192
157081086	23.9803
157081271	22.8744
157081311	23.5197
157081359	23.2882
157081419	23.8571
157081540	23.5591
157081543	23.5591
157081544	23.5591
157081585	23.5591
157081620	23.5591
157081673	23.5591
157081699	29.3079
157081723	21.3177
157081784	23.8227
157082050	23.202
157082075	23.3128
157082133	22.9507
157082217	22.9507
157082261	22.9507
157082336	24.1798
157082467	23.2266
157082502	23.2266
157082662	23.468
157082781	22.7808
157082989	23.4975
157083017	19.8374
157083104	22.4828
157083331	17.7463
157083576	18.6749
157083651	21.0172
157083868	20.2956
157083961	20.7956
157083978	20.468
157084147	20.9015
157084404	22.2611
157084508	20.8744
157084682	20.8744
157084788	20.8744
157084856	20.436
157085226	15.7906
157085279	19.702
157085393	17.266
157085734	19.3621
157085746	18.2266
157085776	18.1576
157085778	17.2291
157085780	16.9975
157085788	18.431
157085802	17.5788
157085814	19.5394
157085824	18.665
157085879	19.0369
157085905	18.2118
157086108	18.2118
157086163	19.7143
157086274	19.3374
157086289	19.0936
157086586	19.0936
157086604	19.6207
157086679	22.0739
157086685	19.4975
157086787	20.0419
157086797	19.4113
157086833	19.4113
157086891	20.1379
157086909	19.2438
157087062	17.6897
157087175	17.9458
157087292	17.2044
157087368	15.5222
157087413	18.6355
157087462	13.9951
157087556	13.4778
157087794	12.9113
157087847	15.1626
157087889	13.5025
157087915	14.0493
157088275	13.5788
157088296	14.1601
157088310	18.8645
157088320	17.7808
157088363	21.5764
157088504	21.4433
157088514	24.1847
157088535	22.7808
157088578	30.2192
157088590	28.5616
157088606	28.8374
157088789	29.734
157088815	28.5369
157088859	28.8227
157088949	28.5468
157088976	29.7414
157089012	26.8399
157089175	28.1946
157089191	26.5246
157089252	26.8153
157089293	26.9089
157089294	27.4852
157089435	27.7241
157089544	27.2709
157089565	27.4039
157089585	27.1724
157089653	37.4458
157089705	34.9729
157089728	36.9778
157089749	36.6552
157089831	38.399
157089911	38.1552
157089931	38.3473
157089935	34.1872
157089939	35.5123
157089943	35.2586
157089947	35.069
157089951	34.9458
157089955	34.8128
157089959	34.6847
157089967	34.5862
157089979	34.8202
157089983	34.9163
157089991	34.5837
157089994	33.9138
157089995	32.1158
157089998	31.9877
157090002	32.4483
157090003	32.0369
157090007	31.968
157090011	33.1404
157090705	31.266
157090755	31.266
157090806	31.266
157090886	34.266
157090959	33.3695
157090977	34.6724
157091012	33.4803
157091033	33.4187
157091043	33.4187
157091051	34.6256
157091228	31.0911
157091249	31.3054
157091381	30.165
157091494	31.5887
157091542	29.3892
157091691	29.7808
157091887	29.3892
157092036	33.6552
157092375	32.33
157092458	35.3498
157092486	33.0714
157092802	33.0714
157092813	33.0714
157092820	34.0049
157093082	32.3695
157093234	32.3695
157093290	33.4261
157093417	29.4113
157093419	30.1502
157093439	27.3744
157093589	29.0049
157093630	26.6921
157093817	27.0394
157094357	26.8522
157094587	26.8522
157094632	26.8522
157094687	31.6256
157094694	27.6552
157094799	28.0222
157094879	29.3596
157095026	29.3424
157095095	28.0542
157095254	29.3695
157095281	28.9163
157095312	28.9163
157095431	28.9163
157095514	29.1675
157095904	26.8251
157095930	27.4532
157095962	22.4877
157096186	24.5172
157096215	21.968
157096302	22.0813
157096316	22.2315
157096341	22.4926
157096428	22.3054
157096838	22.6995
157096896	22.569
157097114	22.5493
157097314	22.9458
157097340	22.7709
157097404	22.9704
157097436	22.5788
157097514	23.3054
157097622	22.032
157097651	22.4507
157097669	22.4089
157097976	22.2931
157098441	22.0493
157098451	22.4113
157098452	21.8621
157098626	20.702
157098983	21.2463
157098999	21.3818
157099543	18.9039
157099554	19.2931
157099588	18.4138
157099797	18.5493
157100454	17.399
157100529	17.4557
157100800	18.6576
157101109	18.5665
157101314	18.3005
157101503	18.2882
157101708	18.9631
157101840	18.7069
157101858	18.7808
157102181	19.0394
157102209	18.7438
157102281	18.8522
157102320	18.7217
157102328	19.5813
157102452	19.4261
157102513	19.8399
157102553	19.7463
157102693	19.9286
157102885	20.1921
157102910	19.5862
157102924	19.5616
157102964	19.9926
157103190	18.936
157103295	17.7537
157103301	18.133
157103697	17.9975
157103761	18.6601
157103770	19.6232
157103910	19.5345
157103916	25.931
157103965	24.5911
157104040	27.266
157104060	26.7586
157104538	27.7882
157104612	27.5369
157104632	27.5369
157104770	27.5369
157104925	27.5369
157104951	27.5369
157105324	28.0739
157105843	28.0148
157105969	28.4729
157106013	28.3005
157106017	25.3054
157106021	24.4877
157106025	20.4803
157106029	20.0468
157106033	19.7463
157106162	19.4852
157106210	25.5148
157106364	20.2956
157106552	20.8473
157106957	17.335
157106960	20.6872
157107226	19.6995
157107271	20.9335
157107495	20.2709
157107536	20.8719
157107549	20.7118
157107567	21.2586
157107572	22.8916
157108340	22.1773
157108815	22.6355
157109273	22.4655
157109399	22.4064
157109557	22.6379
157109855	22.1453
157109875	22.1724
157110072	28.0468
157110248	23.2562
157110425	26.0443
157110502	24.9704
157110680	26.2488
157110685	25.5172
157110896	26.3153
157111224	26.4163
157111403	26.17
157111415	29.1429
157111417	27.7635
157111421	27.6355
157112025	27.6355
157112030	27.8177
157112031	27.8177
157112419	27.1478
157112640	26.8005
157112835	26.7438
157112991	27.1404
157113505	26.7389
157113785	27.165
157113856	27.3374
157114009	24.3103
157114577	24.569
157114720	23.8966
157114819	24.0542
157115066	24.3645
157115831	18.6527
157116097	18.5862
157116271	17.3448
157116275	17.4335
157116466	16.9803
157116496	18.3424
157116984	17.8966
157117228	23.9015
157117231	21.3177
157117457	25.4507
157117552	24.2414
157117610	26.0517
157117723	24.197
157118332	24.303
157118595	23.9335
157118663	25.5517
157118707	25.3695
157118772	25.5049
157119312	25.2833
157119328	25.5517
157120131	25.9483
157120473	26.5099
157120479	24.3448
157121183	25.032
157121361	24.5985
157121499	24.5739
157121602	24.4015
157121807	24.3966
157121921	24.3645
157121932	24.3892
157121976	24.4458
157122013	24.7734
157122027	24.2217
157122132	24.2783
157122221	24.1995
157122244	24.197
157122271	24.3596
157122510	24.0394
157122710	24.569
157122747	24.9581
157122811	24.0961
157123107	24.1626
157123167	24.5911
157123241	24.6379
157123260	24.2389
157123311	24.3719
157123321	24.5
157123474	23.9655
157123567	24.0271
157123634	24.0419
157123804	24.3177
157123915	23.7488
157124364	23.9089
157124506	24.2562
157124734	23.8227
157124737	23.8892
157124835	23.8448
157125224	23.931
157125266	23.8448
157125308	25.1872
157125348	24.8005
157125349	25.0665
157125406	25.3768
157125483	25.2833
157125666	25.0985
157125827	25.5074
157125889	24.2241
157126199	24
157126293	23.7734
157126296	24.2537
157126425	24.6749
157126437	23.5961
157126472	23.5468
157126514	23.9901
157126517	23.3103
157126550	23.3916
157126714	23.2611
157126927	23.2833
157126971	23.3177
157127003	24.1502
157127172	24.165
157127417	24.1059
157127483	24.0099
157127844	24.6379
157128093	23.4458
157128343	23.5394
157128423	23.6626
157128483	23.2857
157128778	24.1059
157128959	23.4261
157129169	23.5911
157129175	23.4064
157129280	23.6823
157129312	24.2808
157129358	20.2906
157129476	21.2537
157129652	19.5985
157129709	19.3177
157129834	18.6133
157129837	18.6158
157130146	19.968
157130254	18.5222
157130269	18.7143
157130283	19.0419
157130302	18.6059
157130385	18.5419
157130433	18.5074
157131055	18.7118
157131073	18.5
157131342	18.6084
157131734	18.2562
157131745	18.2562
157131837	18.2759
157131887	18.2808
157132029	18.3177
157132464	18.1724
157132527	18.2488
157132559	18.3448
157132563	18.6453
157132756	18.3276
157133258	18.3522
157133338	18.3498
157133402	18.6773
157133531	18.2685
157134007	18.3916
157134076	19.0788
157134636	18.2709
157134728	18.4754
157134729	18.4138
157134959	18.3227
157135503	18.2389
157135758	18.3054
157135866	18.3744
157135882	18.2685
157135993	18.298
157136107	18.3522
157136145	19.1379
157136246	18.3202
157136334	18.8621
157136562	18.5
157136676	18.1404
157136811	18.0936
157136827	18.4951
157137004	18.4089
157137383	18.4064
157137407	18.9951
157137502	18.0936
157137529	18.4039
157137573	17.8276
157138039	18.0271
157138266	18.4778
157138847	17.9113
157138897	19.8005
157138913	19.8596
157138941	20.0616
157139099	20.2488
157139187	20.1355
157139376	20.1404
157139466	20.0911
157139481	20.766
157139575	23.0394
157139757	20.9384
157139901	21.6576
157139941	21.2709
157140077	21.4803
157140161	21.2833
157140466	21.3818
157140754	21.2365
157140827	25.9704
157140899	22.1478
157141195	24.3005
157141257	23.3744
157141339	24.2241
157141570	23.8695
157141758	23.8103
157141839	23.9187
157142158	23.601
157142791	23.7611
157142917	23.6502
157142997	23.5296
157143199	23.9039
157143265	22.266
157143524	19.7438
157143565	23.8473
157143832	23.1921
157144051	24.9039
157144097	24.3177
157144111	24.8547
157144112	24.734
157144807	25.1995
157144855	24.8103
157144930	25.2044
157145045	24.8005
157145081	24.8005
157145605	25.5296
157145716	24.8424
157145720	28.8966
157145816	22.6404
157145887	24.7438
157145957	23.0517
157146042	23.7759
157146045	23.1232
157146074	23.1232
157146095	23.1232
157146111	23.1232
157146320	23.2956
157146339	26.5049
157146747	21.532
157147136	23.2217
157147225	21.9409
157147484	21.7217
157147557	21.5369
157147564	21.3473
157147600	21.2857
157147730	24.9015
157147811	20.9409
157147925	22.303
157148215	21.3399
157148404	21.67
157148446	21.1823
157148501	21.3547
157148589	21.1527
157148734	22.7857
157148822	18.8793
157148830	19.2315
157148936	23.3547
157148953	22.1798
157149083	26.4335
157149280	26.0911
157149344	26.5443
157149345	26.3744
157149370	26.3744
157149384	27.4113
157149449	25.0862
157149507	25.5788
157149665	24.7143
157149806	24.6133
157149913	24.4187
157150137	24.6675
157150160	22.8399
157150459	22.5739
157150530	22.2833
157150552	22.3005
157150555	23.2094
157150593	21.899
157150605	22.0148
157150785	22.6675
157150806	21.936
157150923	22.0074
157151669	22.468
157151702	21.8547
157152034	22.7611
157152046	22.0443
157152927	22.2857
157153339	22.1527
157154316	23.197
157155006	21.8424
157155466	21.9015
157155526	23.2389
157156032	22.532
157156694	23.2143
157156714	22.8202
157156792	23.2266
157156794	22.9729
157156871	22.9729
157157754	26.3966
157158058	24.3153
157158203	25.1749
157158321	25.697
157158347	25.6059
157158355	25.6823
157158360	25.5123
157158504	25.7291
157158564	25.2315
157158565	25.2562
157158852	25.0591
157159105	25.101
157159323	25.5419
157159427	22.202
157159473	22.2044
157159903	21.9163
157160029	21.8818
157160065	21.7365
157160107	21.9236
157160230	21.7463
157160278	21.8744
157160288	21.8498
157160512	21.6946
157160590	21.8103
157160678	22.4039
157160987	22.5517
157161019	23.5443
157161518	22.9261
157161521	21.7537
157161524	23.9877
157161842	24.1207
157162071	24.1256
157162088	23.2192
157162215	23.2414
157162460	23.0493
157163886	23.069
157164417	23.2882
157164439	22.9606
157164513	23.1626
157164812	23.17
157165878	23.2192
157166018	23.1478
157166305	23.6946
157166706	23.1749
157166872	23.2709
157167191	23.9113
157167980	25.5
157168008	21.9089
157168135	21.4901
157169056	21.8005
157169112	21.5148
157169252	21.5246
157170321	21.7291
157170474	21.4852
157170475	21.67
157171549	21.7562
157171751	21.7709
157172448	21.7759
157173216	21.7365
157173294	21.7365
157173428	21.7365
157173612	21.7365
157174351	21.7365
157175417	21.9163
157176226	21.5246
157176538	22.1182
157176631	21.7217
157176632	21.8645
157176807	22.2044
157177434	22.0837
157177768	22.8448
157178216	21.5296
157178629	21.9335
157178869	23.2167
157179025	22.2488
157179026	22.5739
157179080	17.8892
157179088	16.6798
157179095	16.633
157179703	18.9409
157180246	17.5246
157180362	18.0542
157180561	17.6576
157181799	17.8621
157183066	18.2143
157183933	18.0468
157183960	18.9926
157184166	16.9064
157184466	17.1724
157184676	17.0074
157185378	17.0296
157185907	16.6552
157186626	16.6921
157186738	16.5714
157186754	16.6601
157186897	16.7931
157187110	16.6182
157187373	16.6527
157187958	16.5123
157188012	16.4581
157188123	16.4507
157188437	16.4803
157188767	16.5
157188970	16.5148
157189384	16.4655
157189404	16.633
157189451	16.5862
157189452	16.4557
157189524	16.6946
157189724	16.4507
157189806	16.8448
157190042	16.6897
157190289	16.7167
157190543	16.7488
157190569	16.8818
157190570	19.1798
157190882	18.8054
157191004	19.5542
157191150	19.7808
157191217	29.1478
157191239	27.7463
157191263	30.9532
157191350	30.1823
157191741	31.931
157191782	31.7143
157191886	31.7143
157192374	31.7143
157192813	31.7143
157192853	31.7143
157192856	31.7143
157192876	31.7143
157193282	31.7143
157193376	31.7143
157193740	31.7143
157194107	31.7143
157194726	31.7143
157195064	31.7143
157195489	31.7143
157195538	32.5862
157195658	31.6823
157195709	37.8571
157197177	32.4877
157197489	34.702
157197516	32.6379
157198155	32.6379
157198261	32.4729
157198417	32.4729
157198530	32.4729
157198609	32.4729
157198714	32.4729
157198860	32.4729
157199386	32.6552
157199701	32.5936
157199738	32.532
157199750	32.4729
157199949	32.4729
157199981	32.6576
157199982	32.4729
157200162	32.6034
157200285	35.931
157200315	25.0616
157201061	26.9606
157201576	25.367
157201675	25.6355
157201681	24.5739
157201734	24.436
157201756	31.4064
157201809	22.8966
157201871	22.1872
157201889	20.7685
157202283	20.8522
157202702	21.6872
157202956	21.3842
157203110	21.2685
157203129	21.1429
157213517	21.0862
157213691	21.0837
157213735	21.0837
157213744	21.0837
157214019	21.0837
157214069	21.0837
157214347	21.2562
157214800	21.197
157214823	21.197
157214829	21.197
157214866	20.5764
157214867	12.4015
157215282	12.5025
157215654	12.4557
157217975	12.4039
157218633	11.9877
157218788	11.6823
157218912	21.0517
157218950	19.5468
157219013	21.7635
157219069	23.3768
157230826	24.1946
157230830	22.0123
157230912	21.633
157230916	21.2562
157230994	20.9458
157231028	20.8818
157231030	22.7266
157231047	17.9951
157231053	19.2685
157231059	18.298
157231067	18.6256
157231085	18.0567
157231104	18.0567
157231139	18.0567
157231151	18.0567
157231153	18.2882
157231160	18.0099
157231185	21.7586
157231197	11.1724
157231238	12.5099
157231244	10.1527
157231250	10.5099
157231253	9.89163
157231301	9.89163
157231321	9.89163
157231382	11.7857
157231396	7.47537
157231441	7.87931
157231446	9.07882
157231470	8.20443
157231475	9.90887
157231516	8.84483
157231544	9.367
157231583	9.21429
157231633	9.42118
157231642	9.09113
157231666	11.1527
157231675	7.59606
157231686	8.27586
157231704	7.20197
157231707	10.8793
157231722	9.23892
157231730	10.899
157231777	10.133
157231779	10.468
157231815	10.6059
157231825	10.0813
157231851	12.9236
157231881	10.3768
157231882	11.0246
157231935	9.88424
157231954	10.4409
157231984	23.7463
157232008	20.6576
157232501	23.0074
157232574	21.3005
157232575	20.7167
157232626	24.3621
157232917	23.6552
157232976	23.3153
157233157	23.1773
157233170	22.7118
157233545	23.3941
157233595	18.83
157233742	18.4975
157233888	18.702
157234041	17.5985
157234125	18.4335
157234445	17.6724
157234496	17.9754
157234903	19.1108
157234933	18.2512
157235217	18.5517
157235413	18.2365
157235553	21.3079
157236223	19.2389
157236409	20.0813
157236411	19.5222
157236413	20.2685
157236596	19.7685
157236698	19.5493
157237019	19.3966
157237256	18.8571
157237257	18.3448
157237493	18.2044
157237598	18.5542
157237914	18.4236
157238411	18.5025
157238415	19.4015
157238513	18.202
157238515	18.0616
157238555	20.2365
157238819	19.2094
157239038	19.6133
157239179	19.9631
157239361	20.6675
157240030	21.2709
157240032	19.8054
157240036	19.3202
157240038	17.67
157240082	19.1059
157240275	16.9483
157240318	17.5271
157240960	17.2488
157241473	17.6429
157241908	17.4606
157242015	16.7069
157242093	17.4631
157242104	15.9384
157242222	16.8128
157242285	15.8424
157242302	16.0099
157242369	15.8424
157242374	15.8793
157242781	16.3054
157243169	15.3448
157243190	15.3547
157243312	15.4631
157243322	15.6059
157243367	15.3399
157243496	15.2611
157243505	15.9261
157243670	15.4483
157243867	15.9631
157244042	15.5271
157244123	15.7118
157244140	15.6502
157244160	16.5788
157244258	15.4926
157244389	15.7783
157244445	15.7463
157244647	15.8793
157244723	15.4557
157244735	15.8522
157244889	15.5616
157244958	15.4803
157244988	16.0837
157245028	15.3227
157245037	16.1921
157245322	15.6207
157245329	15.899
157245378	15.7167
157245453	16.0099
157245500	16.0296
157245511	15.2931
157245583	15.3079
157245625	17.1872
157245645	16.2463
157245677	16.5862
157245723	16.7463
157245820	17.0369
157245961	17.2192
157246204	16.936
157246211	17.0345
157246216	16.8621
157246244	17.8103
157246275	14.2266
157246290	15.197
157246313	15.3867
157246319	15.0296
157246361	15.936
157246417	19.6232
157246707	18.069
157246726	18.4704
157246870	18.3695
157246872	18.7167
157246874	18.2365
157246876	18.0197
157246878	18.4384
157246886	18.1798
157246888	18.0099
157246895	17.6946
157246899	17.4606
157246903	17.2783
157246910	17.2069
157247088	16.766
157247104	17.4877
157247176	15.8177
157247188	17.032
157247212	17.4606
157247261	18.4409
157247307	18.8793
157247328	18.633
157247377	18.8916
157247425	18.8153
157247438	19.4532
157247700	19.3079
157247717	19.1379
157247751	18.9236
157247769	18.9803
157247887	19.3054
157247972	22.6823
157248094	19.17
157248182	21.2167
157248258	19.9236
157248294	20.4631
157248311	19.6232
157248433	19.5665
157248445	19.5665
157248501	19.5665
157248525	19.7192
157248609	20.9187
157248770	16.6675
157249035	17.8498
157249087	16.8473
157249100	16.798
157249216	18.6355
157249239	13.5542
157249240	14.0837
157249555	13.9631
157249557	15.33
157249720	13.8251
157249808	16.803
157250050	15.1084
157250111	15.4458
157250118	15.3202
157250145	15.2783
157250293	15.1946
157250360	18.1946
157250373	15.6749
157250379	16.6798
157250396	15.9015
157250526	16.2167
157250534	16.3645
157250547	16.0296
157250554	16.0296
157250627	17.7685
157250630	14.7906
157250691	14.7266
157250695	14.6305
157250736	16.2857
157250783	14.3325
157250820	14.6798
157250849	14.1601
157250857	16.4778
157250865	14.6675
157250878	14.9877
157250901	14.6675
157250907	14.8251
157250951	16.1478
157250995	13.3153
157251015	13.2586
157251097	13.3966
157251118	13.064
157251135	13.2118
157251257	16.8547
157251274	14.4975
157251302	16.3079
157251305	23.9064
157251316	23.2956
157251357	24.3227
157251389	24.298
157251458	25.2709
157251539	24.6798
157251568	24.6798
157251589	24.7956
157251648	24.734
157251649	25.569
157251685	25.4581
157251759	25.4581
157251899	25.4581
157251923	25.6897
157251956	25.4581
157252063	26.5837
157252098	25.2759
157252111	25.0443
157252118	25.0443
157252120	25.5099
157252155	25.1823
157252166	24.2438
157252172	24.1847
157252201	24.1847
157252206	24.1823
157252207	23.9951
157252329	26.9581
157252336	18.8621
157252421	20.1478
157258445	16.0074
157258566	16.3424
157258570	15.798
157258593	15.798
157258690	15.798
157258719	15.8005
157258896	17.9557
157258898	15.3966
157258994	15.7217
157259389	14.7759
157259614	14.9581
157259616	14.6478
157259676	18.7562
157259699	13.3522
157259771	15.7266
157260126	22.6478
157260143	21.1946
157260201	22.8325
157260371	22.5911
157260375	23.399
157260404	23.3498
157260443	23.2833
157260471	23.2192
157260489	23.2192
157260590	23.2192
157260690	23.2192
157260747	23.2192
157260799	23.2192
157260843	23.2192
157260966	23.2192
157261045	23.2192
157261048	23.2192
157261052	27.7069
157261149	19.3571
157261414	20.4138
157261458	19.1749
157261627	19.5961
157261959	18.9433
157261980	18.9433
157262287	20.1921
157262298	17.0714
157262548	17.069
157262598	17.0739
157262639	18.6133
157262662	14.202
157262665	14.266
157262785	14.7143
157262790	11.5123
157262843	10.9384
157262921	10.8695
157263019	11.3793
157263229	13.9778
157263562	15.3522
157263738	15.9138
157263911	15.6897
157264040	15.9557
157264136	15.7857
157264161	16.0099
157264248	15.7217
157264290	15.798
157264312	17.9483
157264409	15.4433
157264787	17.335
157264992	17.5099
157265019	17.1921
157265437	15.3793
157265556	15.2685
157265624	15.7931
157265663	15.436
157265666	18.2167
157265708	17.2389
157265733	17.3079
157265767	23.165
157265908	19.8744
157266156	21.2833
157266229	21.3399
157266303	21.9138
157266413	21.6552
157266685	21.6552
157266782	21.6552
157266822	21.6552
157267034	21.6552
157267428	21.6552
157267481	21.6552
157267526	21.6552
157267614	21.6552
157267778	25.1823
157268033	18.4729
157268211	19.2266
157268380	18.1527
157268561	18.8276
157268619	17.7192
157268739	17.7192
157268851	17.8473
157268940	18.3276
157269698	16.7094
157270287	16.2586
157270353	15.8744
157270496	16.0345
157270639	16.3867
157271008	15.5542
157271337	12.2956
157271400	14.6256
157271440	15.9581
157271660	18.3103
157271703	18.7389
157271849	18.4384
157272313	19.1034
157272425	18.8202
157272428	18.8202
157272800	18.8251
157272876	19.8251
157273161	16.6626
157273491	17.2734
157273540	16.4557
157273946	16.4655
157275122	16.7759
157275214	16.2931
157275250	16.0837
157275311	16.9015
157275554	15.3128
157276101	15.8473
157276260	15.4729
157276345	16.1995
157276864	15.9138
157276977	15.9483
157277034	15.734
157277289	15.6552
157277911	16.4877
157277918	20.4409
157277966	19.8842
157278004	19.7217
157278272	25.9335
157278617	24.069
157278752	25.4975
157278922	25.1281
157278932	25.8547
157279235	25.6182
157279328	25.6182
157279334	25.6182
157279347	25.6182
157279510	25.9261
157279820	25.2365
157279834	25.2365
157280029	25.2365
157280570	25.2365
157280644	27.6897
157280646	21.1478
157280998	21.5936
157281043	20.569
157281077	21.0049
157281101	26.4704
157281153	24.5493
157281201	25.9483
157281304	25.5887
157281312	30.0739
157281316	28.7192
157281320	28.2044
157281336	30.3596
157281340	35.4113
157281344	37.9507
157281348	34.1379
157281352	33.936
157281353	33.5739
157281357	33.303
157281360	33.2931
157281364	33.3079
157281384	33.2438
157281414	33.1823
157281510	33.1823
157281623	33.1823
157281718	33.1823
157282068	33.1823
157282219	33.8596
157282461	33.4286
157282566	33.4286
157282678	33.4286
157282802	33.4286
157282804	33.4286
157282810	33.4286
157282926	33.4286
157282933	33.4286
157283012	33.4286
157283024	33.4286
157283108	33.8596
157283269	33.1823
157283384	33.1823
157283390	33.1823
157283510	33.1823
157283581	33.1823
157283668	33.2094
157283679	35.0074
157283840	13.3103
157283846	12.0739
157283913	18.33
157283965	17.3473
157284059	18.8916
157284107	18.6724
157284129	19.4187
157284406	19.2931
157284417	19.2931
157284419	19.3571
157284583	19.2931
157284746	19.2931
157284864	19.2931
157284928	19.2931
157285137	19.2931
157285265	19.2931
157285320	19.2931
157285350	19.2931
157285410	25.564
157285547	15.197
157285589	16.6478
157285742	15.4778
157285770	15.7931
157285793	15.3842
157285898	15.3842
157285919	16.3892
157285971	13.1207
157286028	21.1453
157286127	19.7069
157286285	20.7044
157286293	20.2512
157286372	20.5788
157286382	20.4557
157286403	20.4557
157286565	20.4557
157286574	20.4557
157286588	20.4557
157286682	23.1108
157286760	18.9409
157286761	21.0542
157286777	20.4975
157287344	21.2241
157287446	20.9335
157287447	21.0591
157287611	21.1207
157287629	21.1256
157287682	20.1453
157287702	20.0197
157287767	19.0985
157287774	19.2906
157287809	18.1675
157288020	19.4803
157288049	11.835
157288115	20.3498
157288126	16.5665
157288190	18.2734
157288217	17.8374
157288218	18.5345
157288253	18.4138
157288368	18.4729
157288384	18.7906
157288388	18.7266
157288392	18.7266
157288437	18.7291
157288510	18.7266
157288523	18.7266
157288529	18.7365
157288620	19.1527
157288621	17.197
157288696	15.7611
157288720	15.2167
157288730	15.0911
157288739	15.2882
157288850	14.8325
157289196	14.8498
157289244	14.8128
157289250	12.133
157289430	13.8424
157289453	11.3005
157289516	11.3818
157289813	12.0271
157290347	12.2709
157290410	11.0936
157290776	10.8793
157290778	5.70443
157290780	5.9803
157290987	6.0468
157291102	4.96059
157291705	4.61823
157291928	4.6133
157291931	5.20443
157291961	3.13793
157292137	1.54433
157292337	1.55911
157292600	3.00493
157292615	2.07143
157292626	3.0468
157292672	2.20197
157292734	3.11084
157292744	2.14532
157292948	3.30049
157292960	1.85468
157293125	1.96059
157293326	3.46305
157293380	2.49261
157293394	2.69704
157293424	2.42857
157293425	2.55419
157293526	3.3202
157293654	1.55172
157294145	1.94828
157294192	1.80296
157295548	1.69212
157295579	5.63793
157295595	4.26355
157295723	4.71182
157295800	4.62808
157295824	4.81773
157295828	4.67241
157295859	4.70443
157295952	5.40394
157296001	3.42365
157296204	6.12069
157296319	2.90887
157296320	3.25369
157296321	2.8867
157296376	3.46305
157296400	2.79557
157296450	2.41379
157296561	2.62315
157296589	2.92365
157296596	1.84729
157296783	3.86453
157296806	3.32266
157296900	3.90887
157296916	3.86207
157296941	3.72906
157296949	3.77833
157296969	4.34236
157297025	3.87192
157297028	3.82759
157297167	4.55911
157297185	2.867
157297186	1.1798
157297196	1.10345
157297249	1.28079
157297262	0.970443
157297266	2.28325
157297287	4.51232
157297316	5.08621
157297346	5.83005
157297358	6.07389
157297359	6.60099
157297370	9.07635
157297373	7.58374
157297381	8.18719
157297417	11.5542
157297418	11.2808
157297419	10.5887
157297420	11.0887
157297428	10.4926
157297441	10.5567
157297443	10.6207
157297449	10.7833
157297467	10.4729
157297476	11.1256
157297479	11.7389
157297493	12.7882
157297506	11.4409
157297711	9.11084
157297738	10.4483
157297769	8.51478
157297774	7.39901
157297805	7.39409
157297809	7.38916
157297813	7.84483
157297850	7.0665
157297851	9.73892
157297852	4.38424
157297877	5.07882
157297921	4.0665
157297954	5.17488
157298122	2.46305
157298123	2.49507
157298125	8.35222
157298171	5.6601
157298172	6.133
157298179	6.18719
157298247	6.41872
157298277	7.25369
157298371	5.99507
157298429	6.26355
157298588	6.12069
157298602	7.06158
157298626	5.95567
157298669	5.88916
157298695	6.21675
157298790	6.28325
157298801	6.09113
157298862	6.74384
157299071	6.70443
157299081	4.44335
157299137	4.5665
157299143	2.91872
157299331	2.67734
157299354	2.22906
157299366	2.60837
157299601	2.34483
157299661	2.42365
157299714	2.23399
157299740	2.87931
157299752	2.0665
157299816	2.32266
157299897	2.34975
157299943	0.975369
157299959	0.881773
157299977	0.79803
157299982	2.31034
157300056	1.08374
157300105	1.19704
157300158	1.9064
157300164	1.86946
157300179	1.93103
157300185	1.51724
157300395	2.33744
157300456	2.8202
157300517	2.5197
157300675	4.02463
157300700	4.48276
157300756	3.38424
157300785	2.99754
157300790	2.58128
157300884	3.47783
157300927	2.26108
157301065	2.45813
157301068	1.85961
157301073	2.10591
157301126	1.99261
157301182	3.91133
157301214	2.68966
157301216	6.30296
157301244	5.63547
157301269	6.02217
157301347	6.19458
157301357	6.1601
157301393	5.60591
157301395	7.30788
157301580	5.85714
157301654	6.2734
157301697	5.74631
157301739	5.4064
157301758	5.43842
157301792	4.78325
157301907	5.17734
157301923	5.04926
157302472	5.51724
157302629	5.18227
157302770	5.58621
157302877	5.44828
157302894	5.08867
157303295	5.28818
157303487	5.11084
157303940	5.5936
157304378	7.1798
157304587	7.37192
157304783	7.59852
157305687	6.91133
157305784	6.68966
157305866	7.02463
157306232	6.633
157306370	6.85714
157306762	6.51232
157306763	6.50985
157307183	6.65025
157307256	6.38916
157307382	6.83251
157307597	5.43596
157307739	5.38916
157308018	7.56158
157308041	7.2069
157308216	7.02956
157308228	6.99261
157308844	8.24384
157308918	7.85961
157309238	8.3399
157309725	8.19704
157310092	8.47783
157310130	9.72414
157310288	9.36207
157310715	10.2291
157310802	9.60837
157311032	9.66256
157311241	9.61823
157311369	10.8424
157311555	9.24384
157311582	9.77094
157311745	9.4335
157311877	9.49754
157312231	9.5665
157312239	9.46798
157312439	10.5345
157312443	10.6995
157312449	9.53202
157312456	10.8325
157312842	10.6601
157312847	9.1601
157313035	9.18966
157313254	8.89163
157313292	8.91626
157313328	9.91379
157313443	10.069
157313585	9.86453
157313593	9.87192
157313632	9.9803
157313643	9.9532
157313653	9.7069
157313731	9.77833
157313910	9.44089
157313915	9.85222
157314308	9.69458
157314366	9.73645
157314558	9.84483
157314778	9.4803
157314803	9.61823
157314963	8.85222
157314991	8.8867
157315086	8.91133
157315287	8.91872
157315293	8.30788
157315930	7.92611
157316148	8.18227
157316243	7.71429
157316285	7.6601
157316320	9.72167
157316364	8.71921
157316394	9.31773
157316416	8.91379
157316658	8.99015
157316755	8.96552
157316862	9.52217
157316927	8.867
157317036	11.2438
157317063	9.05665
157317065	9.66749
157317235	9.20443
157317361	9.40148
157317367	9.58867
157317749	9.34729
157317787	12.0517
157317979	9.61084
157318087	9.96552
157318088	9.81281
157318146	9.18473
157318666	9.50493
157318669	9.40394
157318687	8.59852
157318766	8.69704
157318862	8.42857
157318953	9.51478
157319079	8.19704
157319083	8.28818
157319093	7.99507
157319309	8.80296
157319385	8.61084
157319470	8.31281
157319569	8.58867
157319624	8.62315
157319713	8.32512
157319926	8.29064
157319989	10.8768
157320023	9.20197
157320246	9.86453
157320389	9.30049
157320390	10.6995
157320738	9.80788
157320884	10.1478
157321046	9.90394
157321062	10.0837
157321226	10.5369
157321264	11.8448
157321307	11.4778
157321323	11.5936
157321356	11.1626
157321449	11.5419
157321529	11.3744
157321571	11.5123
157321630	11.3547
157321690	11.7192
157321765	11.6158
157321930	11.5
157322133	11.803
157322161	11.6921
157322259	11.569
157322333	11.1872
157322353	11.1995
157322371	10.6502
157322373	10.9507
157322418	10.798
157322825	10.8498
157322884	10.8498
157322979	11.6798
157323219	11.6059
157323405	11.3325
157323757	11.4532
157323843	11.3793
157323845	11.0222
157323862	17.5443
157324080	16
157324090	16.202
157324101	16.197
157324182	16.3005
157324184	16.6133
157324208	15.9236
157324419	16.2291
157324502	16.1034
157324575	16.1034
157324781	16.0197
157324861	16.532
157324896	15.7438
157325498	16.2365
157325509	16.0443
157325527	15.9926
157325642	16.0567
157325750	16.1897
157325752	15.8941
157325791	15.8251
157325793	15.7931
157325806	16.3005
157325996	16.1946
157326594	16.1823
157326638	16.3645
157326865	20.1626
157326987	13.8695
157327151	13.9729
157327275	14.1034
157327397	13.2438
157327469	13.4236
157327882	13.2094
157328122	13.2488
157328206	13.8103
157328578	13.6404
157328603	15.8818
157328687	13.9261
157328716	12.7611
157329277	12.3005
157329306	11.3005
157329378	11.0714
157329445	18.0099
157329781	16.7365
157329870	17.8202
157329951	17.5567
157330129	17.4483
157330207	17.3153
157330355	17.6133
157330776	17.1626
157330833	17.0739
157330967	17.2734
157331219	17.0911
157331270	17.7143
157331431	19.6675
157331593	17.9015
157332096	17.8227
157332381	17.7635
157332408	18.3892
157332944	18.2315
157333167	18.5
157333643	18.5222
157334173	19.436
157334241	19.1675
157334259	19.1429
157334294	19.1429
157334594	19.1429
157334602	19.1576
157334989	19.5542
157335156	18.9754
157335326	19.5764
157335447	21.6034
157335590	21.0936
157335600	22.2315
157335601	21.8768
157335609	21.8768
157335622	21.8768
157335757	21.9458
157335990	21.6847
157336006	21.8153
157336420	21.2906
157336580	21.2906
157336873	29.2833
157336957	15.9507
157336990	16.8842
157336993	14.5887
157337000	14.3571
157337011	19.2759
157337181	19.1921
157337210	19.1084
157337226	19.0665
157337598	19.6576
157337604	21.83
157337869	18.5172
157338079	18.6724
157338120	18.7192
157338147	18.1897
157338264	18.431
157338349	18.6626
157338851	18.266
157338872	18.4187
157339373	18.8276
157339535	18.3473
157339573	18.9064
157339730	18.5049
157340102	19.4507
157340388	18.697
157340436	20.6355
157340649	19.0419
157340717	19.0419
157340750	27.3867
157341050	19.936
157341300	20.3645
157341618	19.6256
157341815	19.9975
157342222	19.6527
157342234	19.5616
157342570	19.9015
157342701	19.5837
157342752	19.7291
157342760	19.564
157342891	19.5394
157342905	19.2438
157342921	19.1059
157342933	32.0123
157342947	25.7414
157342959	28.3744
157343008	27.3793
157343050	27.601
157343147	27.3374
157343244	28.4261
157343282	27.5369
157343351	27.5369
157343451	27.5788
157343511	27.8103
157343516	27.3966
157343565	26.6305
157343647	26.5739
157343764	26.6946
157343765	26.6059
157343846	27.9458
157343861	28.1552
157343862	27.8818
157343965	28.0493
157343973	27.9901
157344182	27.9877
157344582	27.9877
157344602	28.0296
157344635	28.9286
157344699	26.2315
157344725	26.9631
157344890	26.3571
157344984	27.6798
157345110	26.0148
157345145	26.4951
157345221	26.2586
157345262	26.1232
157345590	26.1453
157345721	27.3966
157345805	26.1453
157345837	26.1798
157345934	26.1404
157346218	26.4039
157346220	26.7118
157346254	26.9901
157346420	26.0813
157346557	26.4901
157346677	26.0271
157346828	26.101
157346943	27.4631
157347054	25.8251
157347092	25.9212
157347123	29.3424
157347196	28.2833
157347202	28.8227
157347209	27.9236
157347276	27.6502
157347408	28.1995
157347426	27.9236
157347505	28.6256
157347556	19.9852
157347561	17.2118
157347568	17.2463
157347836	17.9064
157347885	17.0739
157348147	16.665
157348263	17.1921
157348948	26.9754
157348968	17.7266
157348969	19.4557
157348970	19.0296
157348981	19.4433
157348988	20.7783
157349215	20.7759
157349216	20.5394
157349226	20.5394
157349230	20.5394
157349240	20.5394
157349245	21.3867
157349801	22.6133
157350864	19.3547
157351258	16.7759
157351347	16.5813
157351367	17.0049
157351495	16.4729
157351705	16.3005
157351792	16.7956
157351888	19.0222
157351913	21.5862
157351919	16.8744
157351920	17.3941
157351930	17.2562
157351935	17.2562
157351938	17.2562
157351942	17.2562
157351944	17.2562
157351945	17.7512
157351966	17.6897
157351967	25.032
157352301	25.2635
157352479	22.2611
157352648	22.0887
157352854	21.7611
157353492	22.3645
157353621	20.3867
157353652	19.9409
157353748	23.9557
157353768	17.032
157353981	17.3596
157354265	19.2635
157354298	18.1872
157354345	18.4433
157354696	18.3818
157354996	18.2709
157355017	19.0468
157355080	17.968
157355085	18.1626
157355097	18.5419
157355104	17.2562
157355430	17.0837
157355575	17.3892
157355680	17.6059
157355706	17.7685
157355809	13.8867
157355844	15.3005
157355972	14.4951
157355976	13.8744
157355980	13.7463
157355984	13.9236
157356510	14.5985
157356579	13.5049
157356597	13.33
157356946	13.436
157356984	13.5961
157357032	13.8621
157357046	13.4138
157357149	13.436
157357371	15.8448
157357395	14.1576
157357451	14.1404
157357620	14.1207
157357630	14.3005
157357965	14.4384
157358038	14.0148
157358167	13.9335
157358216	14.9803
157358424	14.0985
157358475	14.1453
157358489	14.5911
157358521	14.0493
157358596	14.1601
157358788	14.1453
157359185	14.4163
157359261	17.6478
157359453	16.9852
157359484	16.67
157359493	16.7709
157359621	16.8251
157359639	15.4778
157359644	15.9704
157359646	15.4803
157359696	15.6502
157359735	16.6872
157359802	15.8128
157360013	13.1182
157360123	13.0246
157360153	12.835
157360154	12.7783
157360293	12.9631
157360298	12.7931
157360385	16.2069
157360562	15.8153
157361015	18.0099
157361074	17.9631
157361094	19.33
157361098	18.3793
157361114	18.5148
157361341	17.7315
157361411	18.6059
157361433	18.1281
157361453	18.8325
157361509	18.4631
157361510	19.8103
157361597	19.8892
157361614	20.1478
157361809	19.9089
157361810	19.9089
157362097	20.9236
157362371	25.83
157362443	25.0714
157362501	24.8374
157362563	25.532
157362799	23.4039
157362840	23.4261
157362974	24.3941
157363113	18.367
157363213	18.734
157363214	18.6502
157363294	18.3399
157370342	17.8005
157370345	17.7241
157370365	17.931
157370468	17.8448
157370471	17.8227
157370500	18.4015
157370565	17.8744
157370622	17.8498
157370889	18.5123
157370947	17.4926
157371089	17.3966
157371101	17.2512
157371152	22.6182
157371181	19.9631
157371191	22.5714
157371236	22.5099
157371280	22.9877
157371390	22.9089
157371412	23.2906
157371497	23.8793
157372144	23.8547
157372222	24.601
157372247	21.8005
157372291	22.702
157372678	22.2389
157372898	22.0025
157373081	21.798
157373360	23.5443
157373727	22.3916
157373815	22.8005
157373901	22.697
157374016	22.8054
157374307	22.9778
157374341	25.1256
157376190	23.1749
157376368	23.3177
157376537	22.9458
157376549	23.4877
157376873	23.0739
157376968	22.9507
157377106	23.1921
157377328	25.7808
157377342	23.5172
157377349	23.6749
157377445	24.564
157377623	23.1626
157377679	24.9384
157377680	24.83
157377909	25.0887
157378001	24.899
157378038	24.8547
157378113	25.0025
157378171	24.9015
157378181	22.4039
157378473	26.6379
157378576	26.0197
157378618	26.4163
157378678	26.7709
157378752	27.0567
157378791	28.303
157378926	28.133
157378990	28.6527
157378995	27.5025
157379007	27.5025
157379009	28.2463
157379014	37.8818
157379176	37.9335
157379408	38.0074
157379438	37.1059
157379930	36.9089
157380051	36.8571
157380184	36.8571
157380429	37.1995
157380448	33.601
157380538	32.9163
157380793	35.8867
157380837	35.5271
157380842	35.4926
157380992	35.3916
157381057	35.8621
157381076	36.335
157381381	35.9212
157381393	35.9212
157381460	36.2291
157381556	35.9754
157381625	35.9187
157381746	35.7635
157381859	36.1059
157382005	36.1724
157382189	35.8448
157382249	35.4631
157382407	32.9113
157382608	33.4163
157382719	33.1133
157384359	33.2044
157384461	33.2069
157384520	33.436
157384545	33
157385003	33
157385046	33.4951
157385381	32.5099
157385382	33.436
157385440	33.1453
157385578	34.1626
157386014	32.1133
157386025	32.1305
157386220	31.9975
157386275	30.9261
157386312	30.9015
157386422	30.8227
157386579	30.8325
157392995	30.8227
157393057	31.1921
157393124	30.9532
157393151	30.6453
157393161	30.9039
157393273	30.6626
157393293	29.6995
157393437	31.8793
157393442	31.5
157393556	31.6158
157393804	32.5911
157393856	31.5369
157393886	30.9236
157394099	31.8473
157394408	32.2537
157394411	29.2685
157394628	29.1404
157394637	28.9606
157394638	28.9089
157394837	28.8547
157394910	30
157395044	29.6158
157395070	30.1995
157395501	30.1527
157395639	29.7759
157395690	31.8276
157396059	29.7611
157396125	29.8916
157396264	29.6059
157396695	30.266
157396766	28.532
157397204	27.7635
157397208	27.6897
157397262	27.6724
157397610	28.3621
157397630	27.6034
157397662	28.0985
157397669	27.6182
157398112	28.5222
157398242	27.7094
157398507	27.702
157398589	27.9631
157398736	27.5271
157398937	27.2833
157399054	27.5369
157399128	27.8744
157399363	27.4483
157399492	27.4384
157399625	28.7291
157399681	29.6995
157399715	29.7857
157399824	29.9532
157399825	29.8695
157399833	29.8054
157399834	29.931
157399908	30.8547
157400052	28.7438
157400149	28.7315
157400210	29.0961
157400261	28.0197
157400267	28.1527
157400312	28.2635
157400559	29.5296
157400718	29.069
157400731	28.7931
157400770	28.3695
157406146	28.1355
157406150	38.2611
157406221	35.2315
157406281	36.2709
157406451	36.7611
157406519	36.7044
157406551	36.5665
157406559	36.5394
157406575	36.5764
157406586	36.5764
157406628	36.6133
157406639	36.6059
157406683	36.569
157406739	36.8103
157406785	37.032
157406795	36.2192
157406958	36.0296
157407031	36.8227
157407098	35.7783
157407211	35.7611
157407330	35.8621
157407501	35.3621
157407623	36.2241
157407632	36.1207
157407986	36.4187
157408081	36.3079
157408431	36.7759
157408507	36.5049
157408908	37.3498
157408982	35.7857
157408988	36.431
157408996	35.5887
157409026	36.9828
157409210	36.6429
157409329	36.399
157409477	36.399
157409599	36.8966
157409688	36.9778
157409689	37.0025
157409692	47.335
157409702	47.7365
157409719	47.4015
157409759	46.798
157410042	46.7709
157410043	46.6847
157410274	46.6675
157410411	47
157410417	45.8227
157410604	47.5493
157410658	47.1084
157410659	46.9507
157410698	47.0961
157410765	47.6379
157410931	46.7365
157410951	46.2635
157411195	46.2956
157411428	46.5369
157411635	47.6355
157411730	47.4236
157411752	49.335
157411868	48.8325
157411950	48.7217
157412027	48.7143
157412052	48.7143
157412128	48.803
157412268	48.5443
157412361	48.5443
157412668	48.5443
157413020	48.5517
157413142	49.6207
157413187	48.2463
157413262	48.7069
157413447	48.2488
157413765	49.1355
157414031	48.4163
157414151	49.0419
157414196	49.1305
157414424	48.3645
157414717	48.5591
157414767	48.3325
157415062	48.4384
157415121	48.133
157415215	49.4483
157415312	46.9828
157415402	47.7438
157415690	47.5813
157416231	47.5788
157416540	48.0591
157416541	47.6379
157416576	48.133
157416601	47.5616
157416763	48.0813
157417076	47.6281
157417120	49.931
157417259	48.2044
157417367	48.303
157417635	47.8325
157417643	48.1034
157417731	47.9335
157417785	47.9729
157418143	47.2389
157418145	47.2537
157418194	47.4704
157418315	47.3596
157418391	51.4507
157418918	51.0419
157419072	55.5961
157419339	54.0739
157419546	54.2365
157419606	54.1158
157419691	54.0074
157419693	55.4852
157419804	53.0419
157419814	53.4975
157419837	52.8079
157420065	53.8916
157420078	52.7438
157420088	54.0099
157420093	53.0123
157420161	53.2562
157420271	53.0936
157420281	53.8571
157420617	52.6724
157420651	53.2562
157420696	52.6158
157420709	52.7463
157420807	53.3128
157420808	53.1305
157420971	53.3818
157421059	53.1798
157421083	56.67
157421122	54.4261
157421170	56.4877
157421332	56.2833
157421398	57.1798
157421498	56.9951
157421573	56.9951
157421581	57.0591
157421800	56.9384
157421837	57.0099
157421854	57.8818
157421902	56.4778
157421992	57.8153
157422061	53.2783
157422072	53.4803
157422133	53.9064
157422171	52.7192
157422338	53.4335
157422415	52.9704
157422454	52.9138
157422479	53.4778
157422549	52.4212
157422702	52.3424
157422728	52.9064
157422754	52.1872
157422785	52.4335
157423010	52.564
157423011	52.0961
157423127	52.2709
157423133	52.5739
157423179	50.7635
157423193	52.3448
157423269	51.9926
157423284	52.2562
157423824	51.9433
157423836	51.9433
157423880	52.4532
157424022	50.1207
157424052	46.5961
157424135	46.7882
157424228	48.6626
157424233	46.1281
157424250	47.0197
157424307	46.936
157424320	46.8276
157424426	47.0714
157424707	46.835
157424759	47.6355
157424836	45.6059
157424860	46.2759
157424995	45.5961
157425018	41.9729
157425052	42.0369
157425109	41.931
157425188	42.0468
157425221	41.7537
157425226	42.17
157425250	42.1281
157425279	43.0764
157425302	42.7192
157425335	43.1675
157425450	43.5394
157425496	42.8768
157425564	43.0074
157425750	44.1946
157425799	42.1256
157425862	43.1207
157425868	42.1724
157425875	43.0739
157425906	42.2512
157425920	44.367
157425959	43.0567
157425976	43.8571
157426164	43.3621
157426512	43.6552
157426741	43.0049
157426769	43.1946
157426929	44.8571
157427185	42.9335
157427190	43.5074
157427388	43.1404
157427458	43.1527
157427844	42.9655
157427938	44.468
157427953	42.3103
157428003	42.5813
157428118	42.1576
157428367	42.6084
157428379	45.0369
157428603	44.8054
157428688	46.633
157428819	46.3424
157428917	47.4828
157429097	47.1946
157429420	47.1921
157429516	47.1921
157429620	47.3005
157429668	47.1921
157429795	47.1921
157429882	47.4557
157429975	47.2931
157430041	47.2931
157430124	47.3473
157430125	51.7685
157430261	46.6084
157430283	47.9458
157430397	47.1626
157430414	47.3695
157430465	47.7882
157430480	46.8448
157430517	47.5764
157430606	46.9458
157430607	46.9483
157430638	46.9458
157430659	46.9852
157430687	47.0271
157430705	47.3473
157430712	46.0665
157430768	51.3744
157430889	41.8448
157430967	42.8202
157431006	42.3645
157431097	45.7537
157431120	43.1576
157431180	44.7143
157431182	44.1453
157431197	44.5887
157431210	44.4384
157431214	45.0025
157431261	44.5468
157431380	44.9901
157431507	42.9704
157431516	43.0148
157431539	42.3892
157431623	43.8547
157431697	40.5369
157431736	40.9704
157431753	40.5222
157431778	40.7167
157431803	41.6798
157431810	40.2438
157431852	40.5123
157431907	40.1404
157431938	42.4483
157432049	40.968
157432053	41.6108
157432149	41.6034
157432164	41.7512
157432307	41.5099
157432382	41.5099
157432391	41.6404
157432417	44.7611
157432513	42.0369
157432518	43.468
157432547	42.8005
157432567	43.2291
157432586	43.303
157432597	42.9581
157432615	43.2291
157432679	43.0567
157432696	43.234
157432748	43.0025
157432788	43.1946
157432865	46.0837
157432877	41.83
157432882	40.8793
157432899	40.0911
157432926	40.3892
157432932	40.1232
157432985	40.1773
157433048	40.1232
157433088	40.6626
157433098	44.6207
157433155	41.2217
157433175	42.9458
157433325	42.6355
157433335	42.7512
157433412	43.7857
157433413	43.4113
157433511	43.4138
157433582	42.8916
157433721	43.3374
157433913	42.4877
157433955	42.4828
157433978	42.4828
157433996	42.6355
157434064	42.6059
157434118	42.5246
157434224	46.835
157434229	41.7833
157434260	44.303
157434271	43.7365
157434329	43.8744
157434366	43.6872
157434501	43.7512
157434545	43.3054
157434599	43.8054
157434656	43.5616
157434815	44.0246
157434901	43.8202
157434902	43.8202
157434940	43.8744
157435016	43.8177
157435017	43.8424
157435062	43.8399
157435241	44
157435242	46.7857
157435293	40.6034
157435389	40.7759
157435445	39.9852
157435476	40.0961
157435489	40.133
157435522	39.8793
157435523	40.4532
157435573	40.17
157435740	40.399
157435775	40.5419
157435857	40.2044
157435880	42.6626
157436064	39.0517
157436070	39.8547
157436076	39.1552
157436209	39.8251
157436264	39.0025
157436309	39.1478
157436377	40.3202
157436429	38.1034
157436532	38.2414
157436533	37.9877
157436536	38.6182
157436569	37.6626
157436587	37.8571
157436616	38.4975
157436651	38.5197
157436652	40.0665
157436700	39.4163
157436744	39.5074
157436753	39.3867
157436814	39.8966
157436834	39.1823
157436835	39.4631
157436901	39.2833
157436902	38.8547
157436912	38.5813
157437095	38.6773
157437200	38.6256
157437237	38.5542
157437259	38.6749
157437339	39.1059
157437342	37.8547
157437387	37.8941
157437391	41.6207
157437430	40.8695
157437433	42.7512
157437449	42.5985
157437541	43.0813
157437552	43.1773
157437562	42.9754
157437616	43.8695
157437621	43.3892
157437664	43.8941
157437691	43.5862
157437713	43.7143
157437797	43.8966
157437836	43.1823
157437852	43.3325
157437987	43.0837
157438044	45.1527
157438097	40.5764
157438120	40.7192
157438244	40.4729
157438256	40.7882
157438284	40.6281
157438295	40.3498
157438315	41.532
157438329	38.3941
157438348	39.9852
157438422	38.9507
157438556	39.3941
157438561	39.032
157438594	38.9384
157438629	38.9138
157438636	40.1626
157438671	39.7685
157438849	39.9409
157438871	44.2956
157438916	43.4778
157438954	46.0567
157439093	45.6256
157439094	46.3276
157439143	46.1601
157439155	46.1601
157439298	46.399
157439328	46.2857
157439330	46.4631
157439348	46.4236
157439376	46.3719
157439516	46.4877
157439542	46.2488
157439565	46.3202
157439667	46.2808
157439681	55.5296
157439814	47.9039
157439838	52.8596
157439941	51.7192
157439987	53.0837
157440028	52.8448
157440159	52.7882
157440504	52.7882
157440640	52.7882
157440673	52.7882
157440681	52.7882
157440700	52.7882
157440718	52.7882
157440785	52.7882
157440802	52.7882
157440922	52.7882
157440925	53.5468
157440937	52.3153
157440954	52.3153
157440974	52.3153
157440979	52.3153
157440992	52.3251
157441021	52.2315
157441031	52.266
157441033	52.2562
157441036	52.2562
157441045	52.2562
157441060	52.3227
157441070	53.5123
157441096	40.532
157441117	41.2094
157441199	39.3473
157441242	44.3399
157441253	41.9335
157441259	43.5517
157441553	43.6281
157441588	43.9335
157441602	43.8079
157441648	43.8079
157441717	43.9852
157441753	43.7315
157441756	43.7685
157441779	44.202
157441780	41.3079
157441827	40.9877
157441829	40.6847
157441895	40.5788
157441963	40.6034
157441980	40.5567
157441990	42.8498
157441998	39.2906
157442147	39.9409
157442166	43.2291
157442179	42.7956
157442308	43.17
157442450	42.9778
157442456	42.9803
157442528	42.9828
157442550	42.8793
157442584	42.8596
157442587	42.9631
157442695	42.9089
157442795	43.0049
157442940	43.5222
157442964	38.8768
157443003	39.936
157443005	38.9433
157443006	39.5246
157443015	39.064
157443080	38.9581
157443112	40.0985
157443125	38.3571
157443229	45.2734
157443269	44.3276
157443305	47.9261
157443341	47.3941
157443480	48.4261
157443483	48.4261
157443491	48.266
157443492	48.266
157443505	48.5665
157443577	48.6232
157443597	51.5714
157443654	48.5788
157443678	49.5246
157443685	48.8547
157443689	49.1158
157443703	48.8153
157443729	48.9975
157443767	48.7266
157443836	48.6108
157443837	48.6552
157443848	48.5961
157443854	48.5961
157443893	48.6059
157443902	48.5887
157443906	48.5936
157443973	48.6108
157444019	53.0739
157444075	41.6626
157444184	43.8177
157444273	42.4015
157444441	43.1921
157444484	42.6946
157444594	42.8128
157444675	43.0936
157444685	43.0911
157444941	43.0837
157444984	43.0788
157445097	42.9581
157445255	44.9433
157445288	39.9754
157445804	41.1207
157445830	38.968
157445841	38.6034
157445866	40.1404
157446088	37.4409
157446195	38.1059
157446239	40.5813
157446368	39.766
157446375	40.5148
157446440	40.1921
157446448	40.0739
157446640	40.1404
157446649	40.5394
157446670	39.6823
157446943	40.2586
157447355	38.335
157447386	37.6355
157447416	37.7783
157447548	40.7266
157447587	39.8916
157447858	49.5345
157447890	48.2709
157447972	50.3719
157447976	52.1749
157447995	52.702
157448003	52.4606
157448004	52.5271
157448049	51.6182
157448147	52.9335
157448263	52.5788
157448608	52.2217
157448714	52.2833
157448733	51.8473
157448817	51.8498
157448860	51.8448
157448966	51.2044
157449133	51.6847
157449145	49.0148
157449326	51.8448
157449350	50.7709
157449532	51.2685
157449583	51.7463
157449649	51.3793
157449852	51.7414
157449989	51.5517
157450102	51.9606
157450220	51.431
157450305	51.4581
157450695	51.7537
157450712	51.5148
157450769	50.8325
157450912	50.7241
157450928	52.3571
157450983	40.5172
157451092	40.7512
157451137	41.2488
157451210	39.8892
157451343	39.9261
157451366	41.4261
157451382	40.7143
157451474	46.9064
157451484	46.5296
157451544	46.8128
157451545	46.8768
157451580	46.5936
157451623	46.6034
157451663	46.665
157451694	47.4975
157451752	47.6108
157451768	47.165
157451787	49.2586
157451807	48.9384
157451808	49.133
157451827	49.064
157451837	49.064
157451840	49.064
157451873	49.064
157451946	49.064
157451966	49.601
157451977	52.9187
157452049	47.2118
157452082	51.266
157452125	52.0591
157452146	53.0123
157452162	52.7709
157452179	52.7709
157452220	53.1552
157452239	53.0862
157452260	53.0862
157452274	53.0862
157452275	53.0862
157452317	53.0862
157452328	53.0862
157452458	54.1724
157452552	50.1921
157452665	50.9778
157452677	49.9015
157452679	49.9926
157452687	50.6921
157452749	49.4557
157452800	50.2857
157452812	83.3399
157452842	79.9138
157452907	84.8498
157452918	84.665
157453040	85.7488
157453045	85.6084
157453059	85.6084
157453102	85.6084
157453118	85.6084
157453162	85.6084
157453185	85.6084
157453195	85.6084
157453269	86.4704
157453345	85.6798
157453400	86.3227
157453464	85.5887
157453479	85.5887
157453591	85.5887
157453598	85.5887
157453633	85.5887
157453636	85.5887
157453647	85.5887
157453668	89.9335
157453675	82.0123
157453702	83.6576
157453706	82.0172
157453749	82.202
157453756	81.4852
157453761	85.9483
157453786	83.8867
157453814	84.5862
157453867	84.9261
157453903	84.7266
157453910	84.7266
157453926	84.7266
157453930	84.7266
157453940	85.064
157453975	84.5911
157454051	84.9286
157454052	84.4581
157454074	84.4581
157454096	84.6626
157454101	84.3251
157454112	84.4212
157454120	85.0222
157454133	80.3522
157454155	81.8818
157454190	81.8128
157454208	62.2808
157454218	62.0296
157454246	60.9557
157454271	60.7315
157454558	63.0099
157454584	60.4187
157454632	60.431
157454693	60.3177
157454703	61.7611
157454786	60.3695
157454843	60.468
157454847	60.3842
157454864	61.2266
157454904	59.9803
157454922	60.766
157454993	60.2759
157455011	60.3596
157455091	60.1724
157455136	61.3744
157455141	52.734
157455161	52.8005
157455190	60.7857
157455191	60.5493
157455202	61.8103
157455227	61.3966
157455243	61.4729
157455293	62.2808
157455354	62.0493
157455369	64.8202
157455412	61.5
157455474	63.165
157455485	62.4015
157455501	62.6921
157455508	62.4384
157455509	62.4384
157455542	62.4384
157455544	64.4138
157455848	61.1552
157455933	63.4606
157455934	62.7365
157455940	63.165
157455947	62.9187
157455950	62.9187
157455976	62.9187
157455991	62.9187
157456000	62.9187
157456111	64.0443
157456153	60.4384
157456155	61.1182
157456161	60.3645
157456168	60.4483
157456180	61.4778
157456214	60.5148
157456248	60.9483
157456249	60.2709
157456256	60.7586
157456262	58.5714
157456265	59.6773
157456327	62.8374
157456349	57.9803
157456361	57.8177
157456369	57.6773
157456412	59.9877
157456473	57.2783
157456482	58.6379
157456539	57.9064
157456551	58.1059
157456604	86.4064
157456650	62.5369
157456714	63.1798
157456758	62.0739
157456759	62.0271
157456769	61.6502
157456811	62.1379
157456827	60.803
157456833	66.3621
157456880	66.2438
157456911	67.5148
157456983	67.2709
157456998	67.2709
157457002	67.2709
157457003	67.2709
157457022	67.2709
157457051	67.2709
157457087	67.2709
157457101	67.6798
157457201	67.0616
157457237	67.0616
157457318	67.0616
157457320	66.064
157457323	66.4507
157457335	66.3842
157457882	66.303
157457891	58.1823
157457919	58.0493
157457942	54.6034
157457951	50.234
157457975	51.3596
157457976	45.8916
157458001	45.6158
157458025	45.165
157458026	46.1281
157458041	44.8547
157458047	44.0788
157458048	43.6108
157458115	43.3744
157458124	46.6773
157458173	42.3202
157458183	48.1601
157458190	47.0468
157458199	48.1626
157458215	47.9163
157458225	47.9163
157458232	47.9163
157458289	47.9163
157458290	47.9163
157458348	47.9163
157458373	47.9163
157458380	47.9163
157458396	47.9163
157458411	47.9163
157458419	47.9163
157458423	47.9163
157458459	47.9163
157458711	47.9163
157458799	47.9852
157458858	47.1502
157458861	39.2438
157458930	40.5369
157459074	39.8916
157459109	40.6256
157459144	40.3153
157459275	40.3867
157459363	40.3596
157459383	40.7783
157459519	38.3374
157459564	38.2365
157459598	38.4236
157459666	38.4877
157459725	36.9926
157459877	36.5813
157459958	36.7217
157460093	36.6207
157460196	36.5567
157460202	37.4483
157460249	36.0517
157460252	36.234
157460415	37.17
157460460	37.3793
157460528	36.7611
157460602	36.5911
157460607	36.4039
157460686	36.7389
157460956	36.431
157461190	36.7266
157461352	36.4039
157461359	36.4039
157461488	37.8571
157461559	34.3571
157461575	35.1847
157461596	31.5197
157461628	31.766
157461787	29.5517
157461796	29.7488
157461869	28.9557
157462017	29.4409
157462043	29.0468
157462077	29.5
157462501	22.6281
157462555	21.4951
157462565	21.8177
157462673	21.5074
157462844	22.5936
157462895	21.67
157462941	21.67
157462969	22.4064
157463088	21.9064
157463135	22.1601
157463138	21.4926
157463306	21.5246
157463323	21.6798
157463368	21.2512
157463369	22.8744
157463422	22.3645
157463462	22.197
157463470	22.9187
157463489	22.8498
157463515	22.1823
157463650	21.9606
157463712	22.4754
157463743	21.4557
157464173	21.5345
157464244	20.6182
157464353	20.8547
157464365	23.936
157464508	13.5049
157464518	14.1256
157464575	13.8547
157464619	15.1921
157464665	14.9729
157464701	15.4064
157464753	14.6773
157464778	14.7586
157464852	14.7094
157464863	14.7167
157464889	13.8916
157464927	14.3128
157464935	13.4631
157464945	13.5517
157465091	14.303
157465103	13.1749
157465115	13.2266
157465229	13.3966
157465269	9.89655
157465284	7.62315
157465288	5.23645
157465304	5.26355
157465319	13.9606
157465347	14.4113
157465352	15.8892
157465356	15.2365
157465360	15.5591
157465361	17.2783
157465362	17.4458
157465369	17.0911
157465372	19.8522
157465431	20.2315
157465465	18.6798
157465508	17.9384
157465572	18.5936
157465599	18.3695
157465638	18.0419
157465674	17.8867
157465725	18.5394
157465726	18.3522
157465780	18.5764
157465817	17.5443
157465903	17.5197
157465938	17.5517
157466030	17.8645
157466077	18.1207
157466088	16.8251
157466261	16.8695
157466365	17.2069
157466414	17.6921
157466544	16.9729
157466622	17.2192
157467013	17.0246
157467044	26.7241
157467050	18.6379
157467144	19.298
157467147	21.8941
157467298	23.4581
157467379	23.4852
157467449	23.0443
157467455	22.8621
157467514	23.0616
157467667	22.9532
157467718	23.5197
157467766	24.8128
157467767	25.5222
157467770	25.936
157467808	26.9581
157467813	26.4631
157467817	26.2167
157467882	26.468
157467892	24.9138
157467969	25.1084
157467975	25.1182
157468014	25.5591
157468180	24.5443
157468182	24.1429
157468199	23.7611
157468201	23.8892
157468202	22.8498
157468235	22.633
157468284	22.7291
157468382	23.1429
157468462	23.6059
157468468	23.3498
157468488	23.2759
157468498	23.867
157468505	23.2463
157468601	23.6478
157468602	23.436
157468672	25.0788
157468702	24.3522
157468791	24.1133
157468839	24.1502
157468926	24.3547
157469160	24.0443
157469222	24.069
157469295	24.4089
157469300	25.1847
157469327	23.6404
157469329	22.7562
157469331	22.8177
157469427	24.0837
157469448	13.665
157469453	12.8744
157469483	12.8276
157469487	21.2512
157469502	21.1478
157469667	21.5739
157469696	20.8793
157469858	21.6749
157469929	21.5493
157469964	21.3227
157469994	21.3005
157470140	17.9212
157470154	17.803
157470173	17.67
157470301	17.8621
157470344	17.436
157470358	17.4729
157470373	18.0887
157470398	18.165
157470435	17.9606
157470449	17.6207
157470532	17.6601
157470632	17.3695
157470694	17.4704
157470763	19.1847
157470775	19.6305
157470786	20.303
157470802	19.6527
157470810	19.5764
157470814	19.6453
157470815	19.234
157470816	18.5813
157470853	18.7808
157470920	18.4852
157471023	18.3276
157471038	18.7488
157471048	18.4384
157471060	18.3103
157471096	18.5296
157471097	19.1207
157471218	17.2956
157471263	15.4606
157471312	16.3818
157471313	13.1847
157471369	13.2956
157471402	13.7463
157471598	7.86453
157471614	7.9803
157471710	14.5887
157471765	13.3793
157471820	14.2167
157471852	15.0813
157471855	14.7759
157471955	16.8596
157471974	17.1675
157472028	15.7488
157472032	15.2537
157472044	15.8005
157472057	15.3941
157472118	15.1576
157472126	15.8768
157472375	17.6921
157472437	15.0123
157472521	15.5985
157472598	14.5936
157472634	15.1453
157472648	14.7389
157472690	14.8842
157472700	14.3424
157472775	14.8448
157472794	15.0394
157472892	14.1133
157473437	14.1995
157473538	14.0665
157473785	15.165
157473791	14.968
157473875	14.6084
157473883	15.0542
157473945	15.2808
157473947	14.7192
157474058	15.0936
157474117	14.7389
157474151	14.2783
157474266	15.0222
157474292	14.3128
157474307	14.3424
157474330	17.8276
157474360	10.0123
157474438	10.1108
157474451	9.75862
157474492	10.936
157474554	10.2586
157474565	10.665
157474774	10.8227
157474778	9.2734
157474822	8.94089
157474829	11.0936
157474928	10.8251
157474993	10.6256
157475034	10.6281
157475208	10.7143
157475351	10.8177
157475401	10.3251
157475554	10.6823
157475706	10.2808
157475769	10.1207
157475827	10.1404
157475862	10.1749
157475864	10.6281
157475899	10.1232
157475937	10.2414
157476056	11.1675
157476088	6.50739
157476174	9.03941
157476282	8.01478
157476405	10.5123
157476447	9.87931
157476505	9.30296
157476618	9.41626
157476636	9.79557
157476741	12.1084
157476742	9.41379
157476861	10.2956
157476879	10.3744
157476884	10.2931
157477126	10.1897
157477154	10.2389
157477321	12.4064
157477358	9.91872
157477366	9.9532
157477615	9.54926
157477686	9.7069
157477693	9.63547
157477815	9.89655
157477818	18.1034
157477822	16.0739
157477848	15.9975
157477863	16.0911
157477918	15.7266
157477964	16.3079
157478077	15.9631
157478108	15.9384
157478123	15.7414
157478162	16.9828
157478164	16.5369
157478166	16.7512
157478374	16.1921
157478531	16.4409
157478534	16.2463
157478636	16.2438
157478758	16.4901
157478760	15.133
157478988	18.4754
157479079	15.9704
157479100	16.9901
157479110	16.1921
157479177	16.532
157479321	16.399
157479369	16.9704
157479422	16.6601
157479503	16.734
157479550	16.165
157479586	16.1773
157479632	16.2562
157479672	16.8374
157479686	16.2685
157479803	20.1059
157479863	12.0567
157479882	12.4852
157480027	12.2783
157480075	12.6281
157480076	12.8276
157480118	12.4483
157480126	10.8251
157480127	17.3054
157480183	15.9975
157480191	16.6158
157480236	15.8719
157480241	16.0172
157480343	16.399
157480364	16.2759
157480397	15.7734
157480514	15.8966
157480551	15.7635
157480575	15.7537
157480697	17.3227
157480701	14.3473
157480769	13.9803
157480834	13.766
157480848	18.9877
157480891	16.7709
157481016	16.6207
157481250	16.9852
157481267	17.1478
157481296	16.6749
157481309	16.6749
157481350	17.2044
157481438	16.6355
157481464	16.766
157481465	16.8892
157481489	17.17
157481490	17.4852
157481521	17.6059
157481559	24.9729
157481780	21.1281
157481784	21.9212
157481791	22.5394
157481803	23.3571
157481868	21.3916
157481943	21.4163
157482065	21.2118
157482086	21.2414
157482216	22.6872
157482259	21.5197
157482326	21.1626
157482352	20.9015
157482393	21.8867
157482496	20.7611
157482551	20.8768
157482607	20.7488
157482766	20.9483
157482890	20.6158
157482992	20.8621
157483050	20.6601
157483065	21.0123
157483074	21.7586
157483137	21.7906
157483220	21.5616
157483233	21.2094
157483247	21.8695
157483292	21.5345
157483312	21.564
157483446	21.5493
157483745	22.1675
157484142	21.0591
157484261	20.6995
157484300	21.197
157484302	21.9754
157484356	14.3818
157484390	15.069
157484394	14.2611
157484828	14.4236
157484845	17.1798
157484900	12.8473
157484915	13.3645
157485017	12.3547
157485027	13.069
157485144	11.7143
157485180	12.3645
157485307	11.601
157485310	11.7783
157485314	13.2857
157485373	12.6773
157485477	12.431
157485703	12.3005
157485770	13.1897
157485810	13.0394
157485820	12.3128
157485955	12.2241
157486053	12.7586
157486098	12.1429
157486131	12.4655
157486135	11.5665
157486227	11.5887
157486255	13.2094
157486320	12.8522
157486340	12.5542
157486400	12.564
157486429	12.9483
157486479	12.8079
157486507	12.803
157486665	11.8596
157486780	13.4778
157487058	12.7833
157487126	12.9335
157487139	12.9335
157487402	13.5148
157487455	12.8596
157487516	13.0493
157487717	14.4704
157487974	11.9138
157488001	12.1995
157488098	12.3399
157488126	11.83
157488287	11.8892
157488412	12.8842
157488467	12.431
157488526	12.3522
157488583	12.4606
157488610	12.4212
157488632	12.3424
157488652	11.8695
157488706	11.766
157488785	8.53941
157488938	8.28818
157488960	8.38177
157489219	8.51232
157489308	8.60099
157489425	8.86453
157489435	8.76601
157489602	8.77586
157489629	8.76601
157489743	9.03695
157489839	8.73892
157489873	8.86207
157489942	8.81281
157489952	8.73399
157489970	9.47783
157490021	8.77094
157490281	8.87931
157490418	9.50493
157490614	8.32512
157490617	8.45567
157490661	9.84236
157490883	9.76108
157491397	10.9089
157493289	8.82759
157493465	14.532
157493627	12.9089
157493629	12.468
157493631	11.8941
157493636	12.1281
157493638	11.7537
157493641	12.064
157493643	11.2857
157493646	10.9803
157493648	10.7635
157493650	10.0961
157493654	10.1158
157493676	10.1724
157493685	6.10099
157493695	5.78818
157493791	5.76355
157493797	4.92365
157493877	5.28079
157493930	7.55419
157493970	7.07389
157493972	6.84729
157493998	7.19458
157494019	6.97537
157494408	6.92118
157494497	7.51232
157494527	6.76847
157494531	7.72167
157494974	7.2069
157495125	7.79064
157495262	7.46798
157495638	8.50493
157495672	7.37685
157495805	7.52956
157495904	7.34729
157495921	7.2069
157496045	7.23153
157496067	7.51724
157496071	7.53941
157496111	7.1798
157496112	7.29064
157496159	7.03448
157496178	7.38424
157496360	8.08128
157496364	7.58621
157496437	7.61084
157496632	7.56897
157496807	7.94828
157496902	7.27094
157496904	7.39163
157497079	8.41133
157497202	7.25616
157497267	7.37438
157497326	7.68473
157497330	7.37931
157497473	7.24877
157497486	7.17734
157497512	7.19951
157497543	7.24384
157497557	6.8399
157497696	6.86207
157497778	7.76108
157497794	7.35714
157497878	7.41626
157498194	7.39901
157498223	8.0665
157498256	6.73892
157498425	8.4335
157498450	8.86207
157498616	9.14286
157498705	8.59606
157498773	14.2266
157498960	13.8128
157499021	14.4384
157499028	14.2759
157499152	14.2759
157499164	16.7685
157499477	15.1724
157499515	15.1724
157499751	15.1724
157499752	15.1724
157499806	15.1724
157499835	15.1724
157500001	16.6182
157500066	10.101
157500161	11.0222
157500165	8.46552
157500181	10.2537
157500515	11.8227
157500553	11.8571
157500777	12.2635
157500901	12.6897
157500921	12.4089
157500936	12.9409
157500949	11.1675
157500957	11.4581
157500967	10.9335
157500971	10.9483
157500986	15.6798
157501040	11.6823
157501049	13.7463
157501136	18.6084
157501137	18.6158
157501165	18.1256
157501178	18.133
157501185	18.1207
157501467	18.1207
157501543	18.6527
157501549	18.1773
157501554	18.1773
157501588	18.1773
157501659	18.1773
157501715	18.1773
157501726	18.1773
157501770	18.3818
157502053	13.0419
157502218	16.702
157502372	13.4483
157502503	14.064
157502532	13.8128
157502578	13.8128
157502625	14.0369
157502778	13.6749
157503213	19.9433
157503260	13.6527
157503344	14.4039
157503813	13.2217
157503915	14.1084
157503989	16.7291
157504070	15.9236
157504126	16.4754
157504162	16.8966
157504178	16.6897
157504218	16.6897
157504240	16.6897
157504351	16.6897
157504425	19.197
157504454	15.0837
157505147	15.1626
157505230	14.8374
157505534	15.5222
157505594	16.5517
157505615	15.9828
157506193	15.7537
157506194	14.8818
157506364	14.7734
157506380	14.899
157507071	14.8202
157507079	14.5049
157507140	16.3177
157507195	12.4631
157507351	12.4704
157507365	13.9581
157507392	12.6453
157507749	12.8448
157508002	12.4655
157508154	13.5813
157508288	12.1847
157508564	12.2562
157508599	13.2808
157508788	12.2414
157508824	12.1995
157508825	13.9754
157509069	13.2808
157509083	13.3892
157509324	13.1453
157509445	13.1182
157509576	13.5222
157509583	12.6232
157509682	14.6502
157509827	14.6404
157509917	14.6379
157509986	14.5714
157510019	14.9261
157510200	14.8399
157510234	14.7389
157510368	14.7512
157510434	14.8399
157510749	14.7537
157510794	14.7512
157510872	20.3621
157511010	16.6404
157511288	16.9901
157511381	17.266
157511510	17.3177
157511569	23.1749
157511613	21.2315
157511736	21.7167
157511926	21.6576
157512009	21.7808
157512035	21.7192
157512224	21.7192
157512435	21.7192
157512523	21.7808
157512583	21.6576
157512633	21.6576
157512846	21.7512
157512903	22.0591
157512943	20.835
157512949	16.0222
157513500	15.1749
157513614	15.1158
157513681	15.1108
157514035	15.1059
157514068	15.9754
157514136	14.5665
157514299	14.7759
157514353	14.4754
157514474	17.303
157514536	17.0887
157514594	15.8892
157514992	15.3818
157515057	15.1084
157515073	15.7635
157515117	15.5197
157515120	15.4606
157515184	16.6182
157515340	16.9852
157515373	13.9704
157515411	20.6453
157515600	18.0985
157515693	18.4631
157515859	18.0197
157515888	18.2833
157516247	18.1133
157516377	19.4458
157516798	19.2414
157516852	19.7463
157516863	19.2438
157516936	19.4409
157517250	19.1946
157517281	20.0862
157517385	19.3793
157517576	16.3054
157518193	16.0049
157518297	18.0764
157518350	15.4286
157518460	15.3325
157518581	15.1724
157518610	15.5911
157518958	15.0148
157519035	14.8719
157519273	14.601
157519317	15.3251
157519473	14.2931
157519817	13.8054
157520150	13.6182
157520567	20.9951
157520695	20.165
157520724	20.6773
157520725	20.6773
157520726	20.5099
157520805	21.1552
157520973	21.2906
157521049	21.1946
157521235	21.4163
157521339	22.234
157521527	21.67
157521932	21.7044
157522154	21.8251
157522208	22.4236
157522308	22.2094
157522359	22.9754
157522721	21.5788
157522753	21.6182
157522814	21.7537
157522815	21.6478
157522993	21.8793
157523043	21.0542
157523085	18.2685
157523135	17.2291
157523228	17.0443
157523888	15.633
157523934	15.6502
157524113	15.4975
157524149	15.8251
157524251	11.7463
157524288	11.8325
157524616	12.0025
157524847	11.7315
157524915	12.1379
157524948	11
157525045	10.9261
157525616	12.1108
157525674	11.3596
157525799	11.335
157525838	11.303
157526084	13.335
157526114	12.766
157526583	12.5369
157526905	12.8399
157526959	12.6552
157527014	16.9039
157527048	18.7488
157527112	18.1429
157527209	18.0345
157527265	17.9828
157527289	17.9926
157527329	17.8941
157527369	17.9064
157527725	18.1232
157527846	18.1232
157527882	17.9507
157528006	18.9507
157528061	18.1379
157528168	18.5862
157528238	16.9163
157528280	17.2759
157528390	17.1059
157528430	16.7956
157528595	17.399
157528602	16.936
157528649	18.3202
157528870	13.6478
157529051	13.8399
157529182	14.2833
157529323	13.6232
157529365	13.8621
157529479	13.234
157529819	13.8103
157530048	13.6946
157530058	20.9113
157530074	19.7562
157530502	20.5246
157530835	20.2709
157530919	20.7882
157530946	20.0049
157531541	20.9236
157531652	20.1798
157532278	20.7488
157532327	20.4729
157532415	21.3325
157532501	22.0369
157532787	20.9581
157532985	21.399
157533000	20.4704
157533111	20.3941
157533384	20.7635
157533721	20.4138
157533760	20.931
157533948	20.6379
157533971	20.4089
157533975	21.0542
157534182	20.1847
157534433	20.4606
157534485	20.2611
157534535	19.9236
157534552	21.8128
157534799	19.7833
157534819	20.197
157534863	19.7143
157535140	19.6158
157535150	22.8522
157535209	16.399
157535256	16.569
157535447	16.3498
157535783	15.4778
157536080	16.069
157536095	16.2463
157536245	15.0764
157536267	15.1724
157536285	15.5222
157536343	15.3547
157536415	15.2488
157536458	15.2685
157536468	16.8424
157536519	13.5394
157536548	13.7611
157537037	15.7167
157537046	14.9212
157537056	14.6281
157537082	14.9778
157537293	15.4557
157537424	14.8473
157537643	14.931
157537910	14.9901
157538125	14.8916
157538275	17.1527
157538361	14.9236
157538748	15.0616
157538749	16.2857
157538755	15.8424
157538761	16.3695
157538799	16.8227
157539051	16.5246
157539053	16.5
157539340	17.5271
157539720	15.0099
157540047	14.032
157540099	13.8892
157540387	14.2586
157540456	13.7635
157540561	13.6379
157540596	13.9951
157540628	13.9458
157540680	14.0345
157540823	13.9113
157540881	13.7389
157540965	14.0887
157541093	11.7685
157541444	11.4704
157541741	11.4483
157541980	16.7709
157541995	15.8473
157542012	15.803
157542349	16.633
157542687	16.2266
157542694	16.33
157542702	16.2217
157542785	17.3941
157542877	15.9631
157542913	16.202
157545133	16.2069
157545134	16.0936
157545145	16.0887
157545150	16.0813
157545151	15.9852
157545171	15.9286
157545190	15.9089
157545220	16.9433
157545268	16.8941
157545277	16.7118
157545315	16.899
157545360	16.8719
157545502	17.6256
157545696	16.0517
157545982	16.8079
157546146	15.8399
157546260	16.1256
157546406	18.1059
157546454	17.5296
157546474	17.6798
157546574	17.5739
157546888	15.9754
157547130	15.5123
157547365	15.7143
157547390	15.5
157547483	15.4828
157547520	15.4532
157547525	15.8054
157547558	15.4975
157547623	15.1379
157548060	15.2956
157548104	15.1847
157548131	15.1158
157548340	17.3596
157548497	15.8448
157548508	15.7956
157548523	15.6502
157548526	15.6158
157548541	16.6798
157548575	15.2094
157548729	15.3103
157548827	16.4113
157548904	15.4286
157548944	12.9975
157549196	14.5
157549336	13.4039
157549575	13.2118
157549596	13.3128
157549605	13.4015
157549607	13.5665
157549709	12.3522
157549751	15.8079
157549996	15.83
157550099	15.9557
157550153	16.1207
157550174	16.3177
157550246	16.8325
157550427	16.0074
157550464	16.266
157550522	16.5911
157550529	16.1995
157550576	16.2118
157550633	16.6429
157550698	17.9557
157550757	13.7931
157551050	13.9236
157551246	13.9729
157551277	13.1601
157551302	13.665
157551467	12.9458
157551481	12.7217
157551596	12.6527
157551615	12.6773
157551768	12.8645
157551816	13.2685
157551922	13.0862
157551943	13.032
157552140	13.4901
157552283	12.9187
157552284	13.2389
157552607	15.2906
157552677	15.2586
157552769	15.3325
157552900	14.931
157552935	15.0837
157552950	15.4015
157552963	14.234
157553009	14.2882
157553020	14.1108
157553243	15.0271
157553422	12.6084
157553462	11.4704
157553495	11.2217
157553652	12.2365
157554102	11.3645
157554558	11.234
157554593	11.6404
157554753	11.2217
157554837	11.1749
157554854	11.8571
157555053	12.4507
157555116	12.7611
157555118	8.55419
157555120	8.33744
157555122	8.01478
157555136	7.64532
157555138	7.2734
157555144	7.26847
157555653	7.52709
157555966	7.73645
157555976	6.94581
157555980	6.81773
157556033	6.84729
157556162	7.63054
157556555	7.41872
157556591	7.52956
157556775	7.37685
157556816	7.48522
157556870	5.90394
157557001	5.7734
157557002	5.76108
157557169	5.83005
157557255	6.9803
157557607	6.63547
157557878	6.60591
157557958	6.60591
157558012	6.66502
157558028	6.60591
157558093	7.21182
157558144	8.05911
157558325	7.85222
157558403	7.70443
157558414	6.89901
157558417	6.4803
157558491	6.25862
157558539	6.51478
157558745	6.23645
157558785	6.19458
157558786	6.22167
157558789	6.12808
157558971	6.39409
157559043	6.07143
157559200	7.52463
157559903	7.03448
157560031	6.95074
157560242	6.99507
157560321	7.18966
157560724	8.19212
157560832	6.48522
157560932	6.66502
157561152	6.53695
157561478	6.75123
157561580	6.50985
157561717	6.23399
157561742	5.88916
157561794	6.53941
157562320	5.8399
157562938	8.34236
157563004	5.7734
157563032	6.14039
157563102	6.92118
157563182	6.85714
157563550	13.3966
157563551	12.6995
157563598	12.6305
157563775	13.2906
157563982	12.4532
157564109	12.5911
157564758	13.734
157565120	12.9951
157565157	13.234
157565235	13.5665
157565370	13.101
157565937	14.1281
157566279	14.7365
157566304	13.8719
157566306	17.2488
157566521	16.6379
157566727	17.4384
157566829	18.3054
157567300	17.5246
157567306	16.9631
157567332	16.9631
157567336	16.83
157567342	17.3719
157567384	18.7857
157567540	15.8842
157567715	15.9433
157568254	14.436
157568335	13.9803
157568476	14.0172
157568534	13.4483
157568710	16.2906
157568823	7.95567
157568950	8.07389
157569011	7.90148
157569035	7.53202
157569079	7.7931
157569326	7.74877
157569372	7.60099
157569400	13.3202
157569409	10.6453
157569667	10.8916
157569702	10.7611
157569797	12.4803
157569911	11.8744
157569916	12.0665
157569920	12.2586
157569929	12.133
157569949	11.7759
157570045	11.9606
157570107	11.1773
157570121	14.1034
157570148	9.59852
157570151	11.3103
157570165	10.0246
157570176	10.2217
157570208	10.3005
157570215	10.2685
157570216	10.0591
157570239	10.4803
157570240	7.34975
157570302	7.31034
157570314	6.99015
157570375	7.70936
157570381	4.99261
157570384	5.19458
157570387	11.1379
157570391	7.76601
157570457	8.29803
157570511	7.92611
157570746	9.52217
157570766	8.58374
157570958	8.80788
157570967	9.37192
157570981	9.10837
157570984	9.2266
157570985	8.44089
157570988	14.1823
157570992	10.1232
157571020	13.064
157571021	12.4704
157571049	13.3202
157571051	13.0813
157571081	13.0813
157571084	13.5443
157571095	13.4754
157571126	13.4754
157571184	14.0862
157571198	12.6502
157571199	12.2414
157571201	11.8842
157571238	12.0739
157571242	10.4236
157571255	8.89163
157571256	8.92365
157571349	9.78079
157571397	1.25369
157571447	3.16749
157571450	1.03202
157571475	1.37192
157571478	1.06404
157571485	7.1133
157571487	4.63793
157571488	6.49507
157571494	5.68227
157571509	6.46552
157571562	6.11084
157571568	5.5665
157571569	5.21675
157571594	6.56404
157571613	6.46305
157571659	6.08621
157571700	8.08867
157571727	8.18227
157571729	8.00493
157571878	8.66749
157571980	8.61823
157572078	8.73892
157572086	8.42857
157572099	8.49015
157572330	8.55665
157572378	8.14039
157572485	8.16256
157572528	8.82266
157572529	7.75616
157572565	5.51724
157572617	5.70197
157572648	7.06897
157572681	7.18719
157572712	9.29557
157572747	8.76847
157572749	9.26847
157572822	9.21182
157572826	8.79557
157572836	8.84975
157572874	9.1601
157572910	8.56404
157572919	7.47044
157572959	10.9803
157572962	5.98768
157572967	6.64532
157573005	5.97291
157573051	5.62808
157573118	5.52709
157573125	6.29803
157573139	7.12808
157573140	5.07389
157573189	5.73892
157573228	5.94335
157573389	5.48276
157573439	5.73892
157573480	4.18966
157573503	3.73153
157573526	4.7734
157573634	1.03202
157573652	0.815271
157573673	2.87438
157573686	1.95813
157573687	2.12562
157573705	2.97044
157573708	2.76355
157573740	3.0936
157573765	2.34729
157573804	2.57635
157573826	1.64778
157573832	1.8202
157573935	1.38424
157573959	0.926108
157573985	0.982759
157573986	1.71675
157573991	1.94581
157574046	1.92611
157574122	1.82512
157574190	2.23153
157574236	1.59606
157574243	1.4803
157574306	2.15025
157574331	0.258621
157574341	0.216749
157574350	0.0147783
157574351	0.140394
157574354	0
157574355	0.0147783
157574381	0.17734
157574391	0
157574406	1.1798
157574408	0.241379
157574411	0.564039
157574413	1.00739
157574415	0.376847
157574438	0.921182
157574460	0.391626
157574517	0.544335
157574589	0.418719
157574592	0.866995
157574593	0.261084
157574609	0.224138
157574623	7.41379
157574661	5.66256
157574694	10.1034
157574727	9.2734
157574740	9.4803
157574751	10.4212
157574788	13.5911
157574827	14.7118
157574867	13.2562
157574897	13.8227
157575021	13.4113
157575039	19.6404
157575134	16.5493
157575137	17.1232
157575179	16.6576
157575210	17.4852
157575331	16.2291
157575347	26.6897
157575480	25.3892
157575492	26.0788
157575493	25.6429
157575500	25.6059
157575521	26.2956
157575533	25.7315
157575542	25.6773
157575582	23.2488
157575614	23.5468
157575638	23.6281
157575686	24.2783
157575760	23.33
157575808	23.9089
157575862	23.4926
157575877	23.5961
157576146	23.7414
157576155	23.6724
157576156	23.1256
157576273	23.234
157576364	24.67
157576369	19.5419
157576411	20.1502
157576424	23.2833
157576450	23.1576
157576522	23.8399
157576636	23.5911
157576715	23.5369
157576728	23.5369
157576786	23.5369
157576851	23.601
157576860	23.5369
157576933	23.5739
157576951	34.7167
157577043	29.0936
157577088	29.0739
157577242	29.7635
157577314	29.9483
157577325	30.1601
157577382	30.67
157577469	30.5517
157577819	30.5468
157577820	30.5616
157577854	31.2783
157577970	29.7783
157578235	33.7094
157578367	33.1675
157578485	34.2808
157578650	35.1773
157578735	34.633
157578748	35.697
157578776	35.3818
157578905	35.3818
157579022	36.2734
157579090	35.5419
157579095	36.1034
157579097	34.3941
157579102	34.6502
157579109	34.5837
157579110	34.5837
157579112	37.0936
157579191	37.1601
157579223	36.6478
157579253	36.7118
157579302	36.4631
157579320	36.4631
157579359	36.4631
157579401	36.4631
157579494	37.6305
157579862	30.2094
157579977	30.4581
157580074	29.8916
157580461	30.0148
157580472	31.4754
157580621	20.7956
157580718	22.197
157580810	21.431
157580854	21.6798
157580877	21.7241
157581248	23.4901
157581544	21.5099
157581596	22.0813
157581686	21.8941
157581934	21.7488
157581969	26.197
157582092	24.3153
157582135	24.8177
157582272	24.2931
157582279	24.4557
157582380	24.0493
157582579	23.8177
157582635	25.0567
157582658	23.0714
157582667	23.5123
157582780	23
157582806	23.0813
157582809	23.6749
157582820	23.1158
157582835	24.4064
157582842	19.702
157582843	19.9926
157582850	26.6379
157582995	25.9926
157582998	26.2759
157583017	25.7266
157583081	25.7537
157583141	26.9483
157583162	25.9532
157583163	27.0961
157583198	26.6207
157583263	27.7931
157583361	27.2537
157583475	27.4335
157583566	27.9729
157583604	27.8054
157583621	27.8399
157583904	26.6084
157583972	26.7857
157584091	27.4557
157584187	26.8941
157584252	27.0493
157584256	27.3325
157584313	27.1084
157584315	27.1995
157584428	27.8867
157584619	26.5468
157584664	26.9729
157584689	26.2167
157584728	28.3177
157584742	20.5394
157584986	21.6379
157585124	20.5345
157585131	20.3793
157585282	23.3916
157585630	21.9729
157585659	21.7611
157585732	22.936
157585808	22.5394
157585892	22.83
157585971	22.6108
157586272	22.8325
157586495	22.6872
157586591	24.2833
157586863	20.8966
157587307	22.4236
157587355	20.6256
157587696	20.7167
157587885	31.7118
157588016	31.5837
157588410	31.6897
157588449	31.9483
157588483	32.3202
157588595	32.0222
157588754	32.0345
157588811	32.032
157588900	32.234
157588944	37.0591
157589050	29.4704
157589232	28.6773
157589433	30.0887
157590005	30.0739
157590138	31.1355
157590273	30.7562
157590512	30.7562
157590609	30.7562
157590640	30.7562
157591166	30.7562
157591242	30.8768
157591487	33.0369
157591601	31.8892
157591759	31.9187
157591808	32.67
157592020	30.2956
157592066	34.2906
157592074	27.4557
157592169	26.4778
157592299	26.4483
157592355	26.468
157592549	26.9163
157592747	26.3596
157592752	30.5394
157592996	31.0714
157593114	29.6453
157593115	30.2857
157593116	29.7315
157593131	29.9631
157593133	30.1724
157593134	29.7365
157593662	31.0616
157594038	29.7685
157594080	29.867
157594266	29.7635
157594268	31.0197
157594306	29.5764
157594341	30.4236
157594350	30.0862
157594592	29.9754
157594707	29.8596
157594762	29.8128
157594777	30.1897
157595269	29.5665
157595272	27.9458
157595305	27.8448
157595454	27.9926
157595567	28.1847
157595591	28.2759
157595612	28.3522
157595682	28.266
157595736	28.2069
157595766	28.5443
157596315	28.5345
157596463	27.9483
157596694	28.1946
157596965	28.766
157597115	28.0616
157597304	35.5197
157597380	21.8448
157597382	21.4163
157597386	21.0961
157597463	20.6773
157597584	19.6749
157597778	19.6256
157597787	20.0222
157597892	20.4138
157598208	20.3473
157598423	20.6207
157598439	20.6059
157598511	21.1946
157598560	20.7241
157598616	20.803
157598636	20.3177
157598680	20.6305
157598805	20.2488
157599060	20.1995
157599100	19.9433
157599553	20.1798
157599609	24.0369
157599631	21.9433
157599636	22.1034
157599683	24.1281
157599846	18.968
157600110	19.9015
157600253	19.3374
157600297	19.4754
157600502	19.3276
157600514	22.4975
157600739	19.9828
157600807	20.2956
157600890	19.8645
157601078	20.9507
157601080	19.1182
157601165	19.3473
157601219	19.1429
157601279	19.4187
157601298	22.2266
157601310	19.2488
157601401	19.5394
157601426	20.2537
157601480	19.7291
157601580	19.9901
157601639	20.2438
157601667	19.9631
157601676	20.9581
157601681	19.8276
157601792	20.2956
157601793	18.431
157601814	17.8128
157601857	21.9778
157601889	20.5271
157601971	20.7167
157601987	20.303
157602031	20.5074
157602245	20.3498
157602313	20.2562
157602514	20.6872
157602941	20.202
157603136	20.2857
157603305	21.0665
157603416	20.2833
157603434	21.4655
157603523	17.7882
157603558	20.4409
157603643	18.8177
157603696	18.0099
157603844	17.9335
157603913	17.6355
157604048	17.8276
157604114	17.5862
157604219	17.67
157604277	20.2537
157604326	17.3399
157604410	17.4261
157604473	17.367
157604549	18.0517
157604595	17.7167
157604596	17.7759
157604623	17.5123
157604777	19.9606
157604988	16.8103
157605001	17.5714
157605111	16.899
157605291	17.0394
157605322	19.3695
157605486	17.197
157605528	16.5764
157605583	16.1675
157605620	16.8695
157605641	16.0665
157605685	16.2044
157605720	16.2635
157605876	16.8153
157605877	15.5813
157606011	15.1798
157606131	15.1034
157606238	15.0764
157606251	15
157606267	17.3498
157606431	15.665
157606439	16.0025
157606718	15.9384
157606745	16.1921
157606781	16.1207
157606904	15.9926
157607120	19.6133
157607178	17.9877
157607203	17.9483
157607347	18.2266
157607451	17.9335
157607452	18.069
157607498	17.7808
157607607	17.0714
157607715	16.2118
157607717	17.0246
157608023	16.4877
157608040	14.6527
157608042	15.0739
157608054	19.3547
157608149	14.8892
157608189	15.2906
157608213	14.4901
157608224	15.2635
157608242	14.5074
157608410	15.2167
157608430	14.9015
157608765	14.8251
157608779	14.5616
157608795	17.2562
157608878	12.9926
157608982	13.8571
157609187	13.0887
157609231	14.2783
157609236	11.601
157609244	11.9433
157609282	13.3005
157609318	12.5419
157609382	12.3571
157609433	12.2438
157609566	13.0394
157609678	12.4089
157609843	13.2833
157609845	11.3054
157609855	12.0443
157609857	14.8793
157610066	14.6749
157610072	15.8227
157610233	15.5148
157610304	15.83
157610413	15.7488
157610462	15.8103
157610469	15.601
157610570	17.1453
157610684	13.298
157610701	15.5369
157610756	14.2783
157610790	15.266
157610792	14.6626
157610867	14.6034
157610884	14.7118
157610932	20.0296
157610939	16.9261
157611033	18.936
157611039	18.2315
157611122	18.702
157611123	18.5049
157611134	18.4409
157611140	18.4409
157611158	18.5049
157611308	18.5271
157611318	18.4631
157611613	18.4852
157611614	20.7537
157611716	14.6084
157611777	14.2537
157611896	14.2438
157612184	14.0074
157612295	14.0123
157612415	16.3867
157620079	13.7463
157620121	14.5148
157620130	13.7562
157620175	13.9926
157620268	15.0985
157620270	12.9286
157620272	13.1404
157620371	18.1158
157620638	17.5813
157620758	17.7833
157620760	20.3941
157620777	20.2463
157620878	20.6798
157620994	20.5148
157621056	20.5788
157621059	20.5813
157621112	20.6429
157621423	20.5049
157621481	20.3128
157621505	20.9803
157621755	20.9015
157621794	20.633
157621803	20.8892
157622073	22.1872
157622255	16.5025
157622409	18.197
157622475	16.7882
157622485	16.8571
157622585	16.7882
157622587	16.7882
157622652	16.83
157622710	17.5567
157622770	14.8325
157622784	14.5616
157622925	14.7389
157623162	13.8842
157623185	12.9187
157623512	12.8768
157623777	12.7857
157623998	14.2266
157624074	12.5394
157624145	12.8818
157624156	17.2094
157624215	14.2512
157624248	18.1823
157624291	14.8079
157624306	14.303
157624328	14.0123
157624350	14.5887
157624389	16.7365
157624420	15.2956
157624499	14.032
157624503	13.803
157624509	13.7069
157624687	14.3719
157625029	14.1207
157625145	14.564
157625213	11.5837
157625328	12.4163
157625390	11.4828
157625561	12.266
157625665	11.3621
157625734	11.798
157625809	11.3695
157626060	11.3005
157626072	11.2759
157626099	11.3202
157626103	11.266
157626130	11.3374
157626149	11.2857
157626171	11.3621
157626230	11.2783
157626264	11.8054
157626534	11.2586
157626640	11.9877
157626700	18.5345
157627177	17.4286
157627248	19.2512
157627745	17.798
157627747	18.3571
157627820	17.8079
157627885	20.4458
157627970	18.2586
157628148	18.5123
157628159	18.3941
157628244	24.0345
157628271	23.1355
157628273	23.0788
157628487	22.9901
157628654	23.0911
157628876	23.4187
157629014	21.197
157629240	21.7562
157629379	22.2266
157629697	21.9557
157629759	22.3473
157629775	21.9261
157630018	22.3177
157630140	25.8153
157630662	24.1453
157630664	23.3571
157630844	22.9926
157631060	22.9803
157631068	22.9631
157631193	24.5025
157631239	22.9433
157631251	22.9877
157631278	23.8054
157631342	24.9163
157631475	17.7414
157631478	17.7635
157631484	17.3695
157631595	22.6059
157631622	20.5517
157631676	22.8177
157631717	23.6256
157631785	20.202
157632197	20.702
157632466	21.0394
157632521	20.6207
157632655	20.3448
157632759	22.7118
157632836	21.6453
157632934	21.9655
157632952	21.7685
157632978	21.7685
157633122	21.7685
157633178	21.7685
157633211	22.4458
157633436	21.0296
157633660	17.4606
157633672	17.3719
157633776	17.1626
157634159	16.6897
157634185	17.4581
157634334	13.569
157634356	17.2167
157634364	16.931
157634404	16.1281
157634456	17.4409
157634484	16.5837
157634549	16.9532
157634573	16.5567
157634652	16.5911
157634684	16.6823
157634722	16.5
157634901	17.0887
157635126	16.3768
157635137	16.4113
157635138	16.4015
157635251	16.3399
157635378	16.3768
157635389	16.5148
157635461	17.7488
157635739	16.9138
157635754	17
157635816	17.2069
157635938	17.1847
157636050	16.5493
157636093	16.7192
157636126	16.6207
157636163	17.1084
157636194	16.9507
157636209	16.5246
157636279	18.4138
157636288	18.5246
157636391	19.0468
157636400	19.3325
157636527	19.0837
157636666	18.9729
157636671	19.069
157636709	20.968
157636712	20.7611
157636752	20.399
157636834	21.0049
157636859	21.0296
157636892	21.367
157637056	21.5714
157637120	18.8251
157637398	19.3916
157637425	18.7069
157637438	19.2488
157637502	18.0739
157637534	20.8842
157637697	19.8966
157637923	20.1502
157638082	20.6502
157638116	20.0493
157638157	20.1084
157638235	20.6355
157638579	20.0443
157638685	20.0837
157638834	20.4704
157638851	19.7291
157638894	18.7118
157638978	18.7069
157639358	18.3768
157639724	18.5345
157640012	19.5419
157640051	20.0148
157640105	18.5443
157640293	19.2414
157640322	18.3793
157640386	18.5788
157640416	18.8276
157640441	19.2685
157640640	18.1281
157640686	18.7389
157640699	17.8079
157640707	16.8768
157640927	18.0468
157640962	17.0099
157641279	17.4606
157641297	17.064
157641538	19.1256
157641576	17.4606
157641583	17.6749
157641858	18
157641992	16.5296
157642015	17.0246
157642046	17.9039
157642081	15.6552
157642085	15.9039
157642139	16.5074
157642272	14.9557
157642302	15.9877
157642460	15.2389
157642676	15.4754
157642806	15.665
157643067	15.266
157643114	15.6823
157643141	14.899
157643175	14.9433
157643360	15.064
157643389	15.2463
157643437	16.1084
157643650	18.6502
157643975	18.165
157644083	18.7192
157644202	18.0567
157644273	18.6034
157644308	18.2882
157644371	18.564
157644424	18.4064
157644436	18.4557
157644497	18.4163
157644587	18.4335
157644602	18.5985
157644728	18.3399
157644802	17.9458
157644807	18.303
157644822	18.2586
157644830	18.5788
157644887	18.0764
157644890	18.2266
157644891	18.0837
157645097	18.6724
157645118	18.5714
157645148	18.5837
157645261	18.5123
157645263	18.468
157645352	19.0788
157645504	18.0468
157645527	18.3768
157645603	18.4138
157645621	18.2069
157645654	18.33
157645708	18.298
157645722	19.2586
157645725	18.1897
157645804	18.3399
157645805	18.6108
157645862	18.4975
157645910	18.1552
157645911	18.8695
157645928	18.4335
157645937	18.3966
157646183	18.7389
157646263	18.399
157646389	17.8522
157646613	17.9064
157646677	17.7537
157646779	18.5764
157646831	18.064
157646960	18.2094
157647056	18.2882
157647091	18.2365
157647148	19.1453
157647516	18.5862
157647868	19.4901
157647923	19.5665
157647942	19.5222
157647996	19.936
157648010	19.9064
157648030	20.7882
157648104	19.5369
157648149	19.7463
157648208	16.0788
157648604	15.4187
157648657	15.1133
157648720	15.7734
157648724	16.3941
157648801	16.1256
157648902	15.3916
157648903	15.4286
157649108	15.6232
157649124	16.0369
157649163	15.6305
157649433	14.4581
157649472	14.4581
157649685	15.367
157649777	14.5
157649870	14.4803
157650924	14.7217
157651328	14.4606
157651402	14.234
157651419	14.4335
157651709	13.8645
157651738	14.0246
157651747	13.8177
157651916	14.0271
157652010	14.0468
157652053	13.7118
157652145	14.2044
157652302	13.5837
157652658	10.8818
157653065	11.1108
157653303	10.9828
157653932	11.6256
157653944	11.1995
157654317	11.4236
157654351	11.766
157654386	11.8153
157654468	11.2611
157654606	11.5074
157654775	11.4803
157655046	11.5714
157655367	12.0025
157655397	10.9261
157655765	11.1823
157656028	10.931
157656049	11.1453
157656192	11.0419
157656198	11.1798
157656418	11.3128
157656494	11.1207
157656588	11.9926
157656759	12.0197
157657164	11.7833
157657205	11.9483
157657301	12.5296
157657532	12.0025
157657533	11.968
157657855	12.5493
157657903	11.1675
157658153	11.1158
157658196	11.0788
157658327	9.30296
157658424	10.1576
157658842	9.49507
157658849	9.51478
157659058	9.94089
157659134	10.2414
157659208	10.5468
157659310	10.5246
157659622	10.4507
157659664	10.7611
157659809	11.2094
157659837	10.867
157659889	10.7192
157660054	12.8695
157660084	11.7192
157660141	12.0517
157660206	11.9261
157660250	12.3547
157660537	12.9852
157660610	11.6946
157660770	12.3079
157660808	12.0025
157660868	12.0567
157660902	12.2734
157660917	11.9803
157661222	11.697
157661500	11.8227
157661604	15.1478
157661629	13.9729
157661672	14.0025
157661782	14.1921
157661870	13.9507
157662006	13.5517
157662455	13.9039
157662465	14.6995
157662512	14.6182
157662538	14.8424
157662661	15.2291
157663183	14.7143
157663230	14.7143
157663234	14.7143
157663726	14.7143
157663925	14.7759
157664078	16.3473
157664203	8.37931
157664425	8.62808
157664509	7.95074
157664587	7.83744
157664624	8.73892
157664704	7.35468
157664744	7.37685
157665561	7.66256
157665632	8.39409
157665682	7.19951
157665732	7.29064
157665809	8.01232
157665865	7.47537
157666052	7.91379
157666056	7.22906
157666072	7.51478
157666127	8.80542
157666216	7.77094
157666229	7.89163
157666253	8.15271
157666386	8.73892
157666702	8.87931
157666711	8.7734
157666836	9.05419
157666908	8.62315
157667356	10.1576
157667383	8.62315
157667400	8.8399
157667538	8.59113
157667559	9.06158
157667807	8.47783
157667869	7.68227
157667928	7.94089
157667982	7.64286
157667991	7.67241
157668020	7.73153
157668031	7.65271
157668041	7.74384
157668092	7.65764
157668103	7.98768
157668188	7.91872
157668336	7.54926
157668524	7.9803
157668554	7.78079
157668786	7.94335
157668977	7.60591
157668986	7.69458
157669094	8.1798
157669226	7.98276
157669310	11.6207
157669984	6.46059
157670283	6.82266
157670466	6.87438
157670798	6.42118
157670887	6.74631
157671199	6.78325
157671368	7.23892
157671412	6.39655
157671419	6.56158
157671700	6.08128
157671771	7.77094
157671992	7.13054
157671993	6.97044
157672018	6.73892
157672023	8.39655
157672027	11.8424
157672186	12.3079
157672315	12.8079
157672339	12.9975
157672413	12.9064
157672509	12.6823
157672726	12.6133
157672932	12.6059
157672983	12.8374
157672984	12.6429
157673104	12.6872
157673317	12.6724
157673366	12.6724
157673442	13.1823
157673528	11.3251
157673538	11.665
157673725	11.1675
157673847	11.2266
157674046	11.4236
157674066	11.1429
157674305	13.8818
157674527	13.9089
157674560	14.0222
157674737	13.8276
157674972	13.8719
157675229	13.7906
157675614	14.8966
157675642	13.7512
157675685	14.0099
157675700	14.5936
157676050	14.3374
157676192	15.8621
157676206	14.3818
157676429	14.3768
157676442	14.6478
157676457	14.4187
157676460	15.1897
157676559	13.8153
157676655	14.3941
157676668	13.0246
157676674	13.2094
157676717	13.367
157676743	12.9138
157676801	13.0764
157677149	14.6527
157677428	13.5074
157677443	14.2562
157677445	14.3251
157677627	13.8768
157677837	14.2266
157677859	14.3424
157677870	13.1798
157677936	13.1207
157678184	12.9901
157678459	12.803
157678466	12.8571
157678675	12.8325
157678693	12.9187
157678695	13.1182
157678714	13.202
157678829	12.8768
157678973	13.4581
157679074	12.7906
157679178	12.8473
157679196	12.8448
157679429	12.8128
157679608	13.2094
157679986	13.0813
157680142	13.1675
157680170	13.1749
157680206	13.298
157680468	13.4581
157680644	13.2537
157680667	13.2094
157680836	13.5443
157680875	14.2044
157680908	13.6182
157680974	14.0591
157681072	13.6773
157681103	14.0172
157681383	14.1552
157681551	13.9163
157682098	13.8448
157682191	12.9384
157682201	13.032
157682340	13.0616
157682403	12.8399
157682479	13.0911
157682515	13.197
157682563	13.5394
157682675	13.2882
157682690	13.2586
157683033	13.9606
157683083	13.2463
157683144	13.17
157683165	13.3054
157683249	13.2217
157683253	12.9138
157683423	12.968
157683719	12.7069
157683918	12.7759
157683988	13.133
157684021	13.3522
157684121	12.8719
157684141	13.0567
157684388	13.6232
157684456	12.936
157684535	13.0813
157684664	12.8719
157684666	12.8374
157684739	14.2611
157684756	13.4803
157685081	14.2562
157685218	13.8596
157685465	12.2143
157685478	13.9877
157685663	11.766
157685703	13.1256
157685742	12.4212
157685810	12.4951
157685870	12.33
157686001	12.367
157686007	12.9458
157686169	11.7562
157686231	11.9754
157686312	11.4286
157686361	11.5911
157686399	12.0591
157686553	11.2438
157686563	11.8079
157686758	11.1724
157686940	12.8276
157687021	12.2759
157687240	13.0764
157687254	12.665
157687267	12.4384
157687311	12.7537
157687320	12.9483
157687369	13.3448
157687583	13.1404
157687751	13.1897
157687855	9.87192
157687870	7.43842
157688062	7.51724
157688151	7.74384
157688495	7.10345
157688522	8.9532
157688530	8.05172
157688682	8.35468
157689045	8.61576
157689059	8.1601
157689297	8.77833
157690145	8.5936
157690588	8.26355
157690732	8.41626
157690896	9.67488
157690927	7.21182
157691061	8.06404
157691248	7.34729
157691450	7.36453
157691509	7.34975
157691648	7.47044
157692037	12.2931
157692493	10.9212
157692589	10.9039
157692699	13.9409
157692774	13.7266
157692779	13.7783
157693065	13.6823
157693169	13.6823
157693298	13.7857
157693479	13.8966
157693553	13.0369
157693665	15.0345
157693697	14.5443
157693699	16.9828
157693726	16.3768
157693952	16.5788
157693973	16.5887
157693985	16.3768
157693996	16.4778
157694009	16.3768
157694066	18.1256
157694079	17.766
157694083	15.6305
157694090	16.4877
157694095	16.2094
157694096	15.766
157694100	15.766
157694107	17.4039
157694161	17.601
157694214	16.8054
157694256	17.5616
157694262	15.8374
157694296	15.7217
157694308	15.0788
157694309	14.8498
157694328	14.4039
157694340	13.6084
157694369	15.9113
157694439	8.64039
157698869	9.56897
157698885	7.51232
157698898	7.66995
157698904	7.27094
157698906	7.23892
157698928	11.0345
157699071	8.19212
157699107	10.4729
157699130	9.60345
157699212	10.4852
157699237	11.3325
157699246	9.79557
157699247	9.79557
157699249	9.82512
157699250	11.3079
157699278	11.9926
157699324	11.0099
157699381	11.5148
157699397	10.4163
157699465	12.8103
157699478	9.17488
157699504	9.30788
157699607	9
157699683	9.05665
157699702	14.0049
157699703	10.0394
157699789	12.9606
157699866	11.7291
157700000	11.7192
157700035	11.7192
157700040	12.2857
157700105	11.0567
157700144	12.1355
157700166	11.3793
157700526	11.7488
157700823	13.0813
157700975	13.2167
157701109	13.2882
157701224	13.303
157701228	13.0714
157701296	13.665
157701423	12.2217
157701500	12.3498
157701517	14.1355
157701634	8.57882
157701636	8.71921
157701645	7.61576
157701647	9.58867
157701668	9.34975
157701751	9.05911
157701819	9.15764
157701820	9.19212
157701840	7.19704
157701917	7.23645
157702117	7.73892
157702132	6.13054
157702147	6.33744
157702176	10.0911
157702386	9.00493
157702435	11.4828
157702443	10.798
157702454	10.4901
157702456	10.0542
157702480	9.99261
157702716	9.99261
157702782	12.1502
157702883	9.86453
157703005	11.1281
157703139	9.80296
157703296	9.9803
157703839	10.0443
157703845	10.5591
157704029	11.2167
157704038	7.54433
157704044	8.25862
157704046	8.6798
157704048	9.7069
157704090	9.26355
157704149	9.29803
157704180	9.07635
157704335	9.10345
157704495	9.45074
157704713	11.9039
157704779	8.81773
157704963	10.7315
157705139	9.85468
157705257	9.85468
157705336	9.85468
157705337	9.85468
157705544	10.0616
157705749	9.72167
157705875	12.4335
157705933	7.10345
157705972	9.68966
157706114	8.02217
157706222	8.66256
157707061	8.23892
157707084	8.45074
157707321	7.84483
157707339	7.96798
157707514	10.4951
157707841	7.66749
157707857	9.07882
157707893	8.24138
157708142	8.133
157708392	8.24138
157708632	9.24877
157709136	8.18966
157709191	8.88424
157709468	6.97783
157709800	7.33005
157709802	6.84483
157709836	5.08128
157709847	4.3867
157709911	4.61823
157709953	4.12808
157710055	5.14532
157710118	5.19704
157710185	4.97783
157710265	5.08621
157710298	5.6798
157710523	6.04433
157710604	5.8202
157710623	5.93596
157710717	6.04187
157710718	4.80296
157711188	5.43596
157712723	4.67734
157712782	4.81281
157713284	4.85714
157713654	5.32266
157713746	6.42611
157713884	5.99507
157714332	6.51478
157715076	6.05911
157715358	6.04433
157715650	6.2931
157715924	6.21429
157716054	7.86453
157716317	7.9064
157716595	7.63547
157716652	7.74384
157717228	7.98522
157717712	9.14039
157717806	9.39163
157718069	8.79064
157718082	9.63547
157718406	8.91626
157718501	8.72414
157718707	8.66749
157718790	9.46552
157718838	8.84236
157718982	8.92118
157718995	8.79803
157719171	9.51724
157719218	8.62808
157719471	8.80049
157719533	9.83744
157720598	4.87438
157720650	5.26601
157720855	5.07882
157721183	4.84483
157721232	4.62808
157721638	4.56158
157721890	5.23645
157722309	5.91626
157722333	5.57389
157722641	5.73645
157722837	5.59852
157722863	5.84975
157723102	6.61084
157723270	5.66502
157724617	5.29557
157724830	5.18719
157724967	5.87931
157725127	5.01232
157725336	5.77094
157725356	2.49261
157725773	2.19458
157725843	2.34236
157726859	2.23399
157727412	2.14532
157727813	2.88177
157727939	1.87438
157728110	1.81527
157728245	1.98522
157728248	1.55419
157728465	1.54926
157728678	1.26601
157728712	1.05419
157728746	1.66995
157728972	1.4532
157729122	1.27586
157729474	1.38916
157729726	1.54187
157730136	0.982759
157730440	1.06404
157730805	1.28079
157730878	1.71675
157731292	1.56404
157731394	1.74877
157731441	2.57635
157731539	3.21429
157731870	3.26355
157731883	3.44335
157731887	3.33005
157731889	3.21921
157731896	3.60591
157731921	4.47783
157732159	4.55911
157732218	4.70197
157732283	4.21921
157732390	4.60591
157732535	5.76108
157732802	3.69212
157732892	3.16995
157732893	3.52463
157732900	3.36453
157733019	5.79803
157733486	2.62069
157733487	2.92611
157733488	2.47291
157733550	2.46059
157733557	3.16749
157733560	1.96552
157733838	1.76847
157734086	2.07882
157734227	1.8867
157734399	2.55911
157734510	1.15271
157734647	1.58867
157734941	1.54926
157735037	1.867
157735127	1.4803
157735177	1.56404
157735269	1.9532
157735339	1.72167
157735391	2.10099
157735486	1.66995
157735505	1.72167
157735519	2.22414
157735573	3.02463
157735775	2.45567
157735914	2.59852
157736339	1.87685
157736612	2.30542
157736672	2.03941
157736811	1.88916
157737059	1.54926
157737157	2.5665
157737196	2.91379
157738133	2.79557
157738514	3.17734
157738531	2.70936
157738812	2.66749
157738844	2.51478
157738966	2.51478
157738974	2.5
157739038	3.37438
157739043	2.94828
157739461	2.09852
157739462	2.69212
157739479	2.37438
157739796	2.3399
157740021	2.38177
157740094	2.3399
157740229	3.30788
157740563	2.00246
157740574	2.26108
157740704	3.62315
157740741	2.64039
157740824	3.20936
157740866	2.96552
157740913	2.96552
157740970	2.96552
157740984	2.96552
157741008	2.98768
157741042	3.02217
157741147	3.65764
157741346	1.84483
157741350	2.50739
157741648	1.18473
157741661	1.45813
157741964	2.09113
157742098	1.46798
157742131	2.04926
157742202	1.58867
157742203	1.17734
157742254	1.98522
157742579	2.25862
157742637	1.51232
157742768	1.39655
157742868	1.93842
157743146	1.67734
157743150	2.23399
157743231	1.91626
157743523	2.54187
157743527	2.4064
157743608	2.52956
157743703	3.4532
157743748	3.09113
157743774	2.70197
157743793	2.95813
157743838	3.34483
157744138	2.78818
157744175	2.79803
157744290	2.84483
157744390	2.67734
157744485	3.94581
157744853	2.70197
157745080	3.03941
157745237	2.73399
157745427	3.82512
157745435	2.61823
157745607	3.55665
157745621	3.00739
157746313	3.38424
157746354	3.99507
157746563	2.54433
157746805	2.49754
157746907	3.99754
157747200	2.36207
157747224	4.66749
157747262	3.82759
157747344	5.81034
157747708	6.12562
157748198	6.53448
157748252	7.33005
157748503	7.3202
157748505	6.87931
157748511	7.54926
157748679	7.4803
157748845	6.9335
157748846	6.99754
157748883	6.76847
157748979	8.65025
157749303	3.30296
157749991	3.94335
157749997	2.50493
157750368	3.32266
157750655	2.0936
157751574	2.39655
157751580	2.00739
157751675	1.68473
157751691	1.66502
157751800	1.72167
157751893	1.64778
157751964	1.54187
157751973	1.62808
157752085	1.70197
157752390	1.44089
157752678	0.630542
157752721	0.802956
157752748	1.00493
157752867	1.34483
157752912	1.3867
157753036	2.58128
157753091	2.12069
157753093	3.44828
157753175	2.54926
157753195	3.25862
157753247	2.26847
157753695	2.38916
157753956	1.46552
157754160	1.61576
157754719	0.738916
157754721	0.773399
157755087	0.539409
157755487	0.918719
157755772	0.810345
157756083	0.810345
157756314	0.716749
157756441	0.933498
157757174	0.874384
157757190	0.586207
157757413	0.800493
157757671	0.490148
157758306	1.03941
157758679	0.5
157758690	0.312808
157758716	0.596059
157758725	0.135468
157758751	0.162562
157758784	0.046798
157758843	0.0123153
157758845	0
157758846	0.0123153
157758871	0.00985222
157758872	0.00985222
157758887	0.00985222
157758888	0.00985222
157758913	0.00985222
157758936	0.00985222
157758960	1.99754
157759023	1.68719
157759066	3.12069
157759087	2.84729
157759093	4.33744
157760120	4.62069
157760718	4.37438
157760721	4.24384
157761109	4.61576
157761127	3.52463
157761128	4.0197
157761376	4.14039
157761481	1.76847
157761525	1.97783
157761533	2.39655
157761858	3.4803
157762306	3.56158
157762736	3.85468
157762972	4.71921
157763093	5.3867
157763309	6.5665
157763418	5.11823
157763419	6.12315
157763426	5.43842
157763427	4.77586
157763561	5.18966
157763613	4.50985
157763617	3.83498
157763704	4.89163
157763903	1.88424
157763999	2.2931
157764125	1.64778
157764187	1.98276
157765274	2.09113
157765287	2.28325
157765486	1.97291
157765592	2.23399
157765785	2.31527
157766930	2.50493
157767642	2.36453
157767844	3.51724
157768046	2.33005
157768500	2.36453
157768770	1.95813
157769468	2.75369
157769699	2.633
157770860	3.05172
157770938	2.4803
157771097	2.49754
157771212	2.85714
157771499	2.70443
157771553	2.57389
157771947	4.76108
157774052	3.91133
157774174	4.28818
157774218	4.09852
157774600	4.1798
157774817	5.08374
157775618	3.5197
157775746	6.14286
157775768	3.84729
157776420	4.33005
157776421	3.88424
157777343	5.37192
157777641	3.44335
157777910	3.62069
157778214	4.19951
157778770	4.10591
157778807	2.8867
157779027	3.06158
157779245	2.82266
157779452	2.84975
157779602	3.4803
157779654	3.83005
157780032	3.93842
157780296	3.99507
157780376	4.4532
157780404	4.02709
157780405	3.10099
157780411	3.6133
157780520	3.06158
157780839	3
157780848	4.80049
157781034	3.96059
157781075	5.52217
157781494	4.96059
157781496	4.77833
157781498	4.51478
157781500	5.15764
157781502	4.65517
157781504	4.34483
157781726	4.24138
157781760	4.99261
157781794	2.60591
157782453	2.53695
157782465	2.32266
157782493	3.23645
157782530	2.92611
157782584	3.22414
157782587	2.82512
157782707	2.98522
157782725	4.45074
157782974	3.7931
157783130	3.78818
157783279	4.05419
157783357	5.29557
157783429	3.84483
157783475	4.12069
157783693	4.24877
157783846	5.54433
157784120	5.17241
157785272	5.32759
157785660	5.79064
157785716	4.45074
157785722	4.49015
157786004	5.48522
157786106	5.21675
157786488	5.3867
157786503	5.33744
157786724	5.37931
157787038	6.91133
157787602	3.36207
157788024	4.07882
157788319	4.35714
157788756	3.9335
157788830	3.90148
157789088	3.80296
157789281	4.5468
157789559	3.41626
157789584	2.78079
157789694	2.03695
157790018	1.96059
157790028	2.16995
157790109	2.18966
157790152	3.93596
157790963	3.47291
157790979	3.41379
157791011	3.55665
157791165	3.78571
157791574	3.03941
157791694	3.23645
157792343	2.95813
157792785	2.9064
157792992	3.6133
157793228	3.29803
157793260	2.90148
157793423	2.96305
157793454	2.8867
157793497	2.68966
157793532	2.91133
157793691	3.2266
157793947	2.74877
157793984	3.04187
157794062	4.92857
157794094	3.69951
157794509	3.64778
157794584	4.06897
157794616	3.53695
157794951	3.69212
157795370	4.02709
157795476	3.32266
157795860	3.90394
157796781	3.68966
157796949	3.50246
157797211	3.65271
157797267	3.43842
157797708	4.55665
157797786	3.69951
157798415	3.66502
157798872	3.95813
157799258	4.12808
157799431	4.64039
157799478	4.29803
157799690	4.56158
157799704	3.26601
157800207	3.39655
157800224	2.60099
157800227	1.37438
157800357	1.48768
157800966	1.63793
157800972	1.80788
157800991	2.22906
157801713	1.56404
157802221	1.73399
157803261	3.05172
157803420	1.38177
157803454	1.47783
157803455	3.03202
157803504	1.86946
157803505	2.13054
157803653	1.97044
157803851	3.55911
157804316	2.74138
157804364	3.27586
157804406	2.95567
157804615	3.73645
157804617	3.4803
157804627	3.51232
157804635	7.97291
157804639	8.24138
157804650	9.23399
157804683	9.26108
157805484	9.07635
157805485	7.96305
157805486	7.49015
157805499	7.60099
157805504	8.68966
157805507	8.91872
157805654	8.67488
157805800	9.16995
157805875	8.30049
157805877	8.49507
157805878	9.60099
157806471	9.38424
157806486	7.9335
157808939	8.26355
157811691	7.71429
157811958	6.96059
157812199	6.86453
157812332	6.72414
157812361	7.5936
157812669	7.66502
157813107	7.79064
157813407	12.7291
157813512	12.1798
157813522	14.8448
157813525	14.3966
157813526	17.6921
157813598	17.5616
157813599	17.8793
157813649	18.1429
157813937	17.7882
157813962	17.2365
157813966	17.4778
157813978	17.7734
157814050	17.165
157814052	17.5985
157814060	16.2685
157814061	16.3596
157814878	21.17
157815085	16.1872
157815135	16.1502
157815184	15.5468
157815251	11.5123
157815691	11.303
157815907	11.2069
157816126	11.5123
157817135	11.0517
157817165	11.1133
157817213	12.0665
157817224	11.9975
157817638	11.8621
157817682	12.0961
157818042	11.8867
157818169	12.33
157818218	11.9926
157818395	12.101
157818549	12.1601
157819012	11.6798
157819233	11.835
157819577	11.9409
157819808	12.2685
157819859	12.1232
157819872	12.0369
157820202	12.0271
157820207	12.2094
157820216	12.1281
157820317	12.0493
157820578	12.0616
157820772	12.468
157820788	12.4064
157820991	12.1379
157821079	12.1773
157821080	12.1281
157821239	11.7808
157821455	12.8941
157821467	12.5271
157822035	12.4433
157822140	12.8325
157822277	12.3522
157822623	12.9729
157823073	12.0911
157823074	12.2808
157823082	13.3079
157823091	12.3276
157823224	14.4975
157823695	13.4729
157823802	14.2759
157823930	13.5616
157823975	13.803
157824012	13.8251
157824090	13.9236
157824147	12.335
157824480	12.3424
157824983	12.5591
157825165	12.5936
157826371	13.3079
157826541	13.6921
157827041	13.33
157827117	13.5369
157827181	14.133
157827546	13.069
157827605	13.1355
157827691	13.6453
157828374	12.8325
157828401	12.8079
157828417	12.8079
157828664	15.7488
157828769	12.6749
157828770	13.2857
157828986	12.9828
157829079	13.1798
157829130	13.202
157829348	12.8916
157829349	12.9015
157829585	12.8005
157829811	12.7438
157829845	15.2759
157829935	14.9286
157830303	14.867
157830458	15.766
157830477	15.6034
157830679	15.5887
157830832	15.4581
157831569	15.7685
157831704	15.197
157831715	16.9729
157831912	13.8399
157831999	13.7512
157832058	14.5197
157832201	13.835
157832567	13.803
157832620	13.532
157832624	13.6133
157832757	13.5985
157832877	14.2759
157832949	12.7759
157832976	13.1478
157832986	13.1034
157832987	12.8054
157833100	13.5197
157833490	13.0764
157833761	16.133
157833787	14.7266
157833801	15.5049
157833823	16.0788
157834297	14.2586
157834308	14.1847
157834508	14.1626
157834643	14.867
157834869	13.6724
157834871	16.8103
157835004	13.7586
157835128	13.8177
157835258	13.8276
157835727	13.7709
157835792	19.3079
157836013	16.8399
157836611	17.6059
157836746	17.0862
157836759	17.3645
157836768	17.6158
157836774	17.3522
157836818	17.234
157836843	17.9581
157836852	15.6626
157836882	15.8079
157836983	15.3448
157837245	15.532
157837350	17.0837
157837464	9.91872
157838388	9.86453
157838601	10.0271
157838608	11.6355
157838902	9.82759
157839249	9.93842
157839351	9.7734
157839728	12.6675
157839787	10.3473
157840359	11.0591
157840390	10.7808
157840581	10.9606
157840592	10.6232
157844951	13.0517
157845044	12.5197
157845112	7.59606
157845313	7.84483
157845581	7.6601
157845699	7.45567
157845774	7.39163
157845783	7.52217
157846131	7.71429
157846180	5.16749
157846263	12.4089
157846380	6.69212
157846433	7.58867
157846436	8.53941
157846449	7.06404
157846572	7.11084
157846796	9.78818
157846984	8.45074
157847167	8.93596
157847303	8.70443
157847370	8.87438
157847390	8.6133
157847651	15.6305
157847681	11.8818
157847882	12
157848019	13.2365
157848076	12.6256
157848132	12.6158
157848202	12.9138
157848217	12.7167
157848599	13.5764
157848601	13.1108
157848692	13.3399
157849334	13.1847
157849618	14.7956
157849729	10.0887
157849889	10.1552
157850126	11.2365
157850402	9.18719
157850453	12.0936
157850978	10.8374
157851078	10.9433
157851142	11.1675
157851460	10.835
157851675	11.5443
157852299	11.0099
157852518	11.5542
157852526	9.91133
157853477	11.1576
157853575	7.95567
157855625	8.93596
157855703	12.1158
157856280	11.2217
157856313	14.7192
157856409	14.3399
157856728	14.7438
157857285	14.6256
157857508	14.6256
157857510	14.931
157857533	14.7365
157857541	14.7365
157857706	15.2438
157858136	12.803
157858256	12.2956
157858303	12.064
157858373	12.2192
157858501	20.7759
157858546	19.4286
157858577	21.6478
157858582	26.5813
157858597	26.2685
157858601	24.8892
157858609	24.234
157858758	24.17
157858879	24.5419
157858991	24.8719
157859041	24.0911
157859136	24.0911
157859516	24.9581
157859629	26.7463
157859916	25.7783
157859976	22.7217
157859980	22.133
157859986	22.133
157859988	22.4187
157859993	22.6478
157860038	22.5788
157860042	22.5788
157860307	23.3621
157860368	18.7463
157860529	19.5936
157860753	19.298
157860856	18.8448
157861614	18.6182
157862163	18.7315
157862306	19.2315
157862385	18.4852
157862428	18.4064
157862579	18.4138
157862587	18.4606
157862621	19.367
157862641	18.9433
157862656	19.3818
157863007	21.8424
157863118	10.3103
157863187	9.8867
157863222	9.43103
157863227	10.1823
157863417	8.68719
157863661	9.24384
157863755	7.367
157864030	6.7734
157864416	6.53695
157864598	6.58128
157864698	6.81034
157864779	6.62315
157864793	6.58128
157864945	14.3966
157864956	9.94089
157865118	9.89163
157865194	9.90394
157865240	9.87685
157865392	10.202
157865412	10.2611
157865466	9.76601
157865520	9.80049
157865540	10.9729
157865739	10.2586
157865820	10.2266
157865873	10.2192
157866124	10.2512
157866233	9.95074
157866379	9.95074
157866458	9.95074
157866524	10.0172
157866529	9.9803
157866790	10.2143
157866962	9.91872
157866972	9.46305
157866973	9.62069
157867161	9.91626
157867314	9.50985
157867546	9.79557
157867703	9.59852
157867719	10.2709
157867725	9.70197
157867825	9.63054
157867836	9.87438
157868046	9.5665
157868115	9.62808
157868242	10.234
157868351	10.1355
157868354	10.0714
157868355	11.835
157868394	11.1601
157868396	10.7291
157868398	9.98276
157868400	9.31281
157868421	10.303
157868429	13.3719
157868594	10.9039
157868622	10.8079
157868746	10.7808
157868765	10.6478
157868860	10.6552
157868870	10.6355
157868915	10.6355
157869083	10.6355
157869117	10.6355
157869288	10.6355
157869483	10.6355
157869528	10.6601
157869594	10.8227
157869900	10.2192
157870301	10.1576
157870639	10.1182
157870860	10.5567
157871014	10.2734
157871347	10.3916
157871363	10.1724
157871578	10.2266
157872177	10.3251
157872626	10.4975
157872725	10.1158
157872793	11.5394
157873864	10.7882
157873984	10.7931
157874023	11.069
157874052	10.8547
157874313	12.3596
157874361	10.665
157874947	19.7833
157875028	19.2512
157875057	20.0542
157875507	19.9778
157875510	21.4015
157875515	21.0739
157875525	21.1281
157875527	20.9926
157875545	20.9236
157875546	20.8547
157875559	21.5443
157875571	19.9631
157875574	21.7611
157875594	20.9926
157875597	21.1921
157875598	20.8818
157875611	20.8128
157875612	20.7463
157875811	21.9089
157876542	19.3473
157876784	19.5148
157876951	19.4852
157877121	19.9113
157877183	19.2315
157877380	19.3793
157877460	18.5764
157877865	11.6133
157878868	11.0172
157878988	10.899
157879023	11.1724
157879084	10.7512
157879175	11.9015
157879232	10.3645
157879581	13.8202
157879592	13.2094
157879648	13.1256
157880041	13.1749
157880160	13.2906
157880231	16.1281
157880970	8.77586
157880995	9.58867
157881328	8.68966
157881330	8.76355
157881672	8.63793
157881893	8.63793
157881970	9.36946
157881979	8.31773
157882056	9.74631
157882151	5.09852
157882220	5.07882
157882327	5.46552
157882498	5.70197
157882925	5.60099
157883094	8.50985
157883165	5.06897
157883367	5.48276
157883687	6.00246
157883704	5.43103
157883825	5.70197
157884031	6.26847
157884045	5.64532
157884134	6.50739
157884302	5.8399
157884318	5.96798
157884341	5.86207
157884440	6.99261
157884550	3.05419
157884697	3.37931
157884710	3.00985
157884764	3.24138
157884898	4.18719
157884918	3.91379
157885224	3.83744
157885288	3.99507
157885342	4.53448
157885365	3.8867
157885366	3.97537
157885389	7.75123
157885433	5.52463
157885487	6.11576
157885506	5.57882
157885779	5.59113
157885877	6.41626
157886226	5.73645
157886458	5.83744
157886464	5.94581
157886480	6.88424
157886494	6.0936
157886544	6.2734
157886573	6.14532
157886600	6.14532
157886645	6.27586
157886668	6.56897
157886768	5.64039
157886950	3.94089
157887109	2.80788
157887122	2.69212
157887139	4.25123
157887291	2.73153
157887293	3
157887376	3.31773
157887378	3.54187
157887408	3.89163
157887429	3.92611
157887520	3.53695
157887523	3.27833
157887616	3.10591
157887791	6.51478
157887800	5.08374
157887867	5.88177
157887965	5.65271
157887998	6.02709
157888037	5.83005
157888216	5.83005
157888254	5.83005
157888292	5.83005
157888480	5.83005
157888539	5.83005
157888622	7.4064
157888627	2.85468
157888641	3.75862
157888823	2.31773
157888853	3.52217
157888956	2.71921
157889050	3.45813
157889287	2.81281
157889334	2.82759
157889367	3.86946
157889379	2.36946
157889593	2.40887
157889730	4.19951
157889946	2.9335
157889952	3.43842
157889966	2.87438
157889970	2.93842
157890018	4.59852
157890027	2.61823
157890033	3.21675
157890058	2.53941
157890077	2.63793
157890125	4.80296
157890167	2.85222
157890222	3.4064
157890230	3.10591
157890267	4.73399
157890314	2.95813
157890403	3.56158
157890504	3.0468
157891170	3.15517
157891363	4.70936
157891833	3.11823
157892006	3.84236
157892136	3.36207
157892264	3.27833
157892273	3.67241
157892494	4.26847
157892518	4.6798
157892520	5.86453
157892541	5.35714
157892545	6.42365
157892909	6.4064
157893084	10.1133
157893278	9.67488
157893280	10.3251
157893282	10.1281
157893284	10.0591
157893286	9.99015
157893290	9.92118
157893292	9.86453
157893316	10.4729
157893359	8.10345
157893363	7.75369
157893480	7.41872
157893516	8.12315
157893525	7.78079
157893673	5.62315
157893718	2.30542
157893830	2.75862
157894203	2.31527
157894607	2.73892
157894617	2.42118
157894646	2.86207
157894843	2.54187
157894927	3.30788
157894930	2.42365
157895039	2.08128
157895048	1.90148
157895209	2.26355
157895235	2.66502
157895572	2.81527
157895585	4.57635
157895793	3.95813
157895799	3.49507
157895817	3.18719
157895875	3.14532
157896050	2.85961
157896079	2.44335
157896122	2.26355
157896148	2.26355
157896164	2.79557
157896247	2.25369
157896326	2.2931
157896396	1.65271
157896467	2.1133
157896598	1.5468
157896616	2.13547
157896775	1.27094
157896786	1.84483
157896857	1.48276
157896858	2.04926
157897895	1.46305
157898330	3.00739
157898349	2.46305
157898361	2.97537
157898492	2.88424
157898535	4.56404
157898596	2.84236
157898611	3.31281
157898624	2.97783
157898640	2.62315
157898697	2.82512
157898957	2.95567
157899389	3.30542
157899635	3.07389
157899988	3.30049
157900009	3.18473
157900064	3.17241
157900070	2.84975
157900203	2.83744
157900216	4.40148
157900319	3.14532
157900380	3.79064
157900389	3.30049
157900644	3.35222
157900863	3.66995
157900890	4.15025
157900916	4.82512
157900939	4.50246
157900947	9.61823
157900966	8.35961
157906180	8.87438
157906182	10.9015
157906217	11.3276
157907369	10.4236
157907382	9.367
157907415	10.1626
157907440	9.03941
157907453	7.93596
157907492	8.81281
157907560	8.28079
157907571	10.0517
157907668	9.91133
157907681	8.69704
157907885	10.1798
157907889	9.0936
157907896	8.81773
157907912	8.57882
157907921	8.24877
157907926	7.61823
157907927	6.96552
157907933	6.85222
157907935	6.61576
157907946	6.31281
157907953	8.04433
157907959	5.37438
157907972	5.7734
157908036	5.50985
157908046	5.72167
157908120	2.96305
157908121	3.22167
157908128	3.34729
157908157	4.75616
157908167	4.30049
157908168	4.07635
157908181	4.00739
157908203	3.91626
157908218	3.19951
157908223	2.58374
157908257	2.69212
157908314	3.34729
157908366	2.43103
157908398	2.39901
157908406	1.64778
157908432	1.64039
157908514	1.68227
157908614	1.67241
157908897	1.59113
157909061	1.62562
157909098	1.42857
157909401	1.44089
157909622	1.69212
157909809	1.59113
157909826	1.36453
157909836	1.83498
157909848	1.77586
157909918	1.58867
157909936	1.55172
157910019	1.56897
157910182	2.06897
157910212	1.48768
157910266	2.62069
157910386	1.76601
157910646	1.96552
157910653	2.17734
157910660	2.00985
157910703	2.3867
157911130	1.27586
157911526	1.79803
157911553	1.24877
157911565	1.59606
157911574	1.16995
157911631	1.42118
157911648	1.39901
157911825	1.58128
157911869	1.22167
157912453	1.49754
157912671	1.68966
157912718	1.26847
157912720	2.08374
157912731	2.51724
157912802	1.98276
157912821	2.72906
157912936	2.17488
157912966	2.08128
157913035	2.09113
157913063	2
157913103	2.07389
157913137	2.19951
157913440	2.46305
157913468	2.0468
157913575	2.51724
157913645	2.31034
157913741	2.24877
157913772	2.27094
157914079	1.80788
157914175	1.97783
157914206	1.80542
157914317	2.20936
157914385	1.73153
157914396	2.41626
157914462	5.69951
157914567	4.48768
157914568	4.03448
157914569	3.93103
157914596	3.40394
157914597	3.03941
157914685	4.57389
157914728	2.34729
157914820	2.8867
157914823	2.11576
157914872	2.33744
157914950	1.7734
157914971	3.18966
157914986	1.06404
157914997	1.43842
157915038	1.4335
157915063	1.79064
157915090	1.05911
157915169	1.2734
157915172	1.65025
157915173	2.11823
157915187	3.10099
157915198	3.4803
157915215	3.633
157915225	4.94828
157915236	5.44828
157915246	5.36453
157915253	5.80296
157915300	6.05419
157915327	5.76847
157915353	4.54926
157915355	4.79803
157915376	5.16256
157915388	3.45567
157915404	3.69458
157915414	2.9335
157915543	2.84729
157915555	2.44335
157915607	5.76108
157915624	3.1601
157915630	5.24877
157915646	4.21921
157915649	4.57635
157915659	4.22414
157915668	4.84729
157915699	4.80788
157915704	4.53448
157915811	5.07635
157915835	5.5197
157915883	2.88916
157915884	2.56897
157915917	2.42365
157915966	2.61823
157916257	2.52217
157916279	1.78325
157916627	1.92857
157916704	1.77094
157916742	1.54187
157916922	1.46305
157916954	1.42857
157916958	0.891626
157917074	1.21429
157917187	0.633005
157917234	1.62315
157917393	2.06158
157917452	1.79064
157917549	2.367
157917771	2
157917929	2.68473
157918065	2.03448
157918208	2.14778
157918801	2.22167
157919033	2.0665
157919087	2.75369
157919402	2.08867
157919419	2.35961
157919430	1.92857
157919643	1.96798
157919714	2.55172
157919754	2.01724
157920080	2.56404
157920086	2.32759
157920106	2.45813
157920115	2.13793
157920384	2.24877
157920526	2.15764
157920542	1.73645
157920614	1.99015
157920764	2.5665
157920920	1.91872
157921033	2.8202
157921408	1.36453
157921547	1.61576
157921853	0.852217
157922019	0.67734
157922338	0.64532
157922693	0.55665
157922779	0.955665
157922870	0.770936
157922902	1.32759
157923054	0.625616
157923304	0.832512
157923663	0.70197
157924025	0.67734
157924490	0.6133
157924515	0.524631
157924577	1.43103
157924634	2.28818
157924665	2.02956
157924685	1.9532
157924760	2.74384
157924808	1.15025
157924812	0.869458
157925203	0.642857
157925233	0.421182
157925359	0.315271
157925451	0.408867
157925511	0.64532
157925525	0.334975
157925536	0.938424
157925601	1.25616
157925660	1.11576
157925687	2.5468
157931661	1.51478
157931683	2.92118
157931698	1.2734
157931710	1.5936
157931729	1.60591
157931774	2.39163
157931879	1.37685
157932003	1.39901
157932218	1.03695
157932276	1.14286
157932392	0.852217
157932513	0.839901
157932540	0.810345
157932572	1.14039
157932848	1.1798
157933024	1.25369
157933337	1.13054
157934352	1.35222
157934399	1.98522
157934632	2.09852
157934729	1.64286
157934730	2.04187
157934860	1.91872
157934905	2.08374
157934925	1.50246
157935328	1.41379
157936526	1.33744
157936596	0.859606
157937001	1.65517
157937258	2.20197
157937917	2.26847
157937931	2.20936
157937989	2.19212
157938044	2.32512
157938341	1.74877
157938352	1.6798
157938371	1.64039
157938471	1.63054
157938568	1.44828
157939437	2.20197
157939735	1.94828
157939863	1.85714
157939964	2.19212
157940124	1.77833
157940268	2.50493
157940384	1.32512
157940760	1.56158
157941393	1.49261
157941523	1.84975
157941591	1.15025
157942053	1.42611
157942071	1.58374
157943078	1.49015
157943868	1.19458
157943873	1.48522
157944092	1.00246
157944164	1.20936
157944469	0.852217
157944596	0.950739
157945270	0.940887
157945433	0.935961
157945965	0.918719
157946169	0.852217
157946566	1.47044
157946718	1.13054
157946978	1.3399
157947304	1.44089
157947682	1.45074
157947964	1.12069
157947992	1.40394
157948034	1.21429
157948362	1.2734
157948430	1.26601
157948814	1.51478
157949060	1.61084
157949237	1.21921
157949459	1.51232
157949691	1.2266
157950888	1.17488
157950971	1.44581
157951292	2.00246
157951417	1.51724
157951551	1.44828
157951830	2.01724
157952356	1.55665
157953227	1.99507
157953282	1.64532
157954058	1.64039
157956476	2.20936
157956696	2.27094
157957046	1.77586
157957123	2.00739
157957426	1.90148
157957454	2.03202
157957951	1.52956
157957990	2.04433
157958017	1.28325
157958156	1.63547
157958462	1.06404
157958545	1.4064
157959201	1.32266
157959736	1.12315
157959771	1.32512
157960523	1.37438
157960747	1.31034
157960865	1.28818
157962049	1.48276
157962615	0.884236
157962796	1.367
157962926	1.2266
157963076	1.22414
157963141	1.69458
157963218	1.31034
157963222	1.4532
157963743	1.30296
157963769	1.59113
157964000	1.29557
157964432	1.12315
157964755	1.53448
157964885	2.10837
157964973	1.4064
157965778	1.9064
157965787	1.55665
157965862	1.47537
157965988	1.60591
157966382	1.37192
157966427	1.48522
157966464	2.15764
157967483	2.02217
157967721	1.70197
157969029	1.6798
157969207	2.31281
157970100	2.37192
157970101	1.67488
157971120	1.84729
157972583	1.75123
157972644	2.07635
157973085	1.71675
157973547	1.28325
157973623	1.71429
157973856	1.70936
157973859	1.33498
157974624	1.35714
157975300	1.38177
157975679	1.59113
157976736	1.25616
157977578	1.28325
157977769	1.05665
157977941	0.982759
157978080	0.965517
157978197	0.955665
157978392	0.91133
157978466	1.16502
157978610	0.871921
157978664	1.9335
157978788	1.60099
157978800	2.0468
157985113	1.98276
157985709	2.133
157985858	1.85468
157985893	2.93842
157986131	2.6798
157986133	2.43103
157986135	3.34975
157986137	3.13793
157986141	3.21182
157986152	3.89163
157986159	2.69212
157986160	2.29064
157986428	2.25369
157986681	1.83744
157986704	3.14532
157986773	2.80296
157986833	3.43596
157986998	3.19704
157995020	3.23153
157995042	3.28079
157996000	3.04433
157996114	3.60345
157996343	2.79064
157996465	3.06404
157996684	2.06897
157996774	1.92857
157996822	1.67734
157996916	1.53202
157996939	1.53448
157996974	1.67734
157997409	1.23153
157997553	0.82266
157997562	1.09852
157997608	0.928571
157997618	1.16256
157997674	1.69212
157997753	1.04433
157997840	1.39409
157997957	2.61084
157997964	1.62562
157997996	1.8399
157998008	1.96798
157998027	1.86207
157998216	2.81281
157998310	2.1601
157998334	1.82759
157998341	2.73892
157998396	2.2266
157998496	1.98768
157998502	1.51232
157998514	1.25123
157998516	1.21921
157998526	1.60099
157998530	1.08128
157998538	1.0197
157998792	1.08867
157998834	1.05665
157998898	0.859606
157999222	0.837438
157999599	0.931034
157999837	1.05665
157999893	0.997537
157999977	2.12315
158000002	1.50246
158000381	1.98276
158000842	1.72414
158000967	1.95567
158000974	1.7734
158001200	2.12562
158001305	1.81773
158001394	1.18966
158001491	1.11084
158001896	1.01232
158003476	1.15517
158003695	1.31034
158003767	0.933498
158003796	0.780788
158003970	0.697044
158007052	0.866995
158007289	1.69458
158007325	1.49507
158007344	1.57143
158007449	1.29803
158007671	2.09606
158007783	1.07389
158007957	1.23399
158008099	0.70936
158008435	1.20197
158008449	1.4532
158008465	4.78325
158008708	4.91133
158008717	5.05172
158008722	4.83005
158008723	6.90394
158008757	7.56404
158008764	7.24877
158008779	6.78325
158008788	8.87192
158008802	9.87931
158008807	9.23153
158008815	10.3448
158008948	9.79557
158008970	9.97044
158008995	9.90887
158008998	9.39901
158009038	9.51478
158009039	8.70443
158009040	10.8571
158009045	8.53695
158009067	9.69458
158009099	8.76355
158009100	8.79064
158009118	8.28818
158009126	8.97783
158009131	8.76108
158009161	6.96552
158009162	7
158009165	8.04187
158009173	5.21429
158009176	5.5665
158009184	4.7734
158009188	5.38424
158009195	8.93842
158009199	7.70443
158009200	9.18966
158009204	8.73399
158009222	8.68227
158009231	9.41133
158009233	11.4261
158009251	10.4655
158009296	10.835
158009324	10.2488
158009326	10.1921
158009342	11.532
158009377	11.8842
158009396	11.7611
158009398	10.165
158009411	9.34236
158009438	8.75369
158009439	9.61823
158009461	8.72414
158009483	8.47537
158009491	8.85714
158009497	8.28079
158009500	8.80788
158009513	9.67734
158009529	8.50985
158009563	8.35222
158009568	7.46305
158009570	7.74631
158009571	7.60345
158009583	8.24138
158009594	7.24631
158009654	6.12562
158009658	5.48768
158009691	6.33498
158009763	4.21921
158009787	4.06404
158009801	3.84483
158009993	4.60099
158010103	2.19212
158010143	2.65271
158010144	2.58621
158010627	2.18473
158010664	2.15271
158011022	1.94581
158011033	2.03448
158011067	2.76601
158011137	2.58621
158011464	2.4064
158012396	2.2734
158012780	2.23892
158013005	3.32266
158013532	2.72906
158013744	3.55665
158013809	2.91626
158014016	2.65517
158014546	3.23153
158015000	4.17488
158015087	2.67241
158015147	5.45813
158015504	4.24631
158015756	4.52956
158016512	4.48276
158017282	5.29803
158017782	3.37192
158017818	4.45567
158017939	3.07143
158017995	3.2266
158018252	3.32266
158018437	1.7734
158018457	1.60099
158018777	1.16256
158018885	1.41626
158019056	1.27094
158020114	1.19212
158020350	0.990148
158020455	1.21429
158020691	1.24138
158021102	1.25862
158022142	1.14286
158022167	1.23153
158022380	1.15271
158022437	1.14286
158022617	1.21675
158022699	1.27833
158022819	1.10591
158022822	1.57143
158022897	1.37438
158022910	1.83498
158022969	1.57389
158023034	1.19458
158023043	1.07635
158024037	1.34483
158024041	0.891626
158024049	0.985222
158024053	1.34236
158024701	1.69458
158025037	1.54926
158025359	2.17488
158025536	2.02463
158025626	3.43103
158025712	3.25369
158025773	2.94581
158026025	2.71182
158026135	2.70936
158026419	2.68473
158026792	2.49507
158026943	2.5665
158027764	2.49754
158028064	2.6133
158028165	2.97044
158028754	2.61084
158028766	2.68227
158028768	0.997537
158028982	1.03448
158028996	1.16502
158029034	1.82512
158029479	1.92611
158030000	3.6133
158030005	2.79064
158030009	3.28571
158030036	2.96798
158030042	2.96798
158030053	4.56158
158030108	5.63793
158030133	4.4335
158030139	4.13547
158030311	4.97537
158030467	3.98522
158030700	4.37685
158030990	3.66502
158031200	4.80542
158031231	3.9803
158031349	3.69458
158031694	5.05911
158031719	4.00739
158031983	3.97291
158032425	4.36453
158032434	4.49015
158032593	6.87931
158032642	6.30542
158032655	6.69458
158033196	6.57143
158033216	6.61576
158033285	7.19704
158033395	5.83251
158033574	5.58867
158033663	5.08621
158033733	5.08621
158034501	4.94828
158034667	6.26601
158034986	5.74877
158035603	6.06897
158035604	5.7266
158035628	6.71675
158035982	3.44581
158036136	3.93103
158036211	4.7734
158036889	4.10591
158036919	3.47783
158037114	3.15764
158037159	4.50739
158037169	3.51478
158037365	3.51232
158037416	2.78325
158037684	3.39901
158038215	4.65025
158038245	4.73153
158038387	3.7734
158038441	4.14778
158038724	3.90148
158039360	6.2266
158039509	4.77094
158039510	4.9532
158040023	4.49507
158040154	4.50493
158040248	4.94335
158040731	4.81527
158041070	5.80049
158041109	3.75862
158042688	3.71675
158042835	4.13054
158042956	3.867
158042957	6.06897
158043145	5.74877
158043151	5.95567
158043164	5.60099
158043165	5.62069
158043358	7.41872
158043433	4.67734
158043782	4.39655
158044452	4.59852
158044630	5.17734
158044984	4.00985
158045114	4.01724
158045332	4.31527
158045425	4.43103
158045438	4.23645
158045644	4.23153
158045830	4.2266
158045909	6.12069
158045926	4.2069
158045967	4.42857
158046135	4.22414
158046244	4.22414
158046266	4.43842
158046323	4.2266
158046597	4.20443
158046638	4.57635
158046824	2.87192
158046829	2.97291
158047017	2.86946
158047044	2.90394
158047109	2.87931
158047207	2.76355
158047315	3.09852
158047368	2.9532
158047371	3.7931
158047508	3.52709
158047618	6.08867
158047902	5.59113
158047903	5.74384
158047904	5.70197
158047923	6.47044
158047937	5.60099
158047979	6.17241
158047982	5.62562
158048087	6.84975
158048154	3.97783
158048155	3.84975
158048209	3.77833
158048328	3.59606
158049256	4.00246
158049300	3.87685
158049601	4.35961
158049641	2.3867
158049765	3.26601
158049944	2.81034
158049997	2.48768
158050055	2.55911
158050056	2.43103
158050103	4.34483
158050118	3.6601
158050187	3.94828
158050708	3.76601
158050829	3.88424
158050889	4.13547
158051047	4.01724
158051071	3.9532
158051100	4.56897
158051289	3.89901
158051301	4.0468
158051423	3.84236
158051453	4.05911
158051498	3.89409
158051643	4.14286
158051820	2.73892
158051879	2.67241
158051885	2.8867
158051936	1.8202
158052307	1.87685
158052341	2.19951
158052699	1.82512
158052875	2.57635
158052885	2.52463
158052919	4.25369
158052954	4.04926
158053069	4.94581
158053081	4.51724
158053102	4.83498
158053210	4.53202
158053261	4.55911
158053390	4.61576
158053457	4.47783
158053464	4.47783
158053492	4.47783
158053532	4.87438
158053585	4.83005
158053892	4.83005
158053926	4.83005
158053961	4.83005
158053983	4.83005
158054144	4.83005
158054322	4.99015
158054402	5.61576
158054412	2.74877
158054465	2.53448
158054529	2.16256
158054558	4.2266
158054581	3.3867
158054600	5.35222
158054608	4.78571
158054716	5.9532
158054718	5.80542
158054764	5.80542
158054792	5.80542
158054837	5.80542
158054886	5.80542
158055059	5.80542
158055070	6.20936
158055349	5.90394
158055380	5.96059
158055557	5.94089
158055588	5.94089
158055676	5.94089
158055683	6.00985
158055783	5.97537
158055803	5.97537
158055809	5.97537
158055857	6.00985
158055888	6.0936
158055895	6.9335
158055919	4.57389
158055986	4.51232
158056017	3.633
158056078	3.7266
158056088	3.92857
158056094	3.79557
158056158	3.88424
158056260	3.98768
158056274	4.16995
158056338	3.89655
158056354	3.85222
158056410	3.79064
158056525	3.79064
158056544	3.79064
158056819	3.79064
158056828	3.79064
158056925	3.87438
158056940	3.51724
158057045	4.04187
158057155	2.89901
158057160	3.0936
158057211	2.98276
158057221	3.13793
158057254	2.00739
158057430	1.83005
158057500	2.06158
158057859	2.1601
158057950	2.6798
158058170	2.29803
158058530	2.28079
158058685	2.47783
158058782	2.43842
158058814	2.24631
158059024	2.28079
158059038	2.53695
158059290	2.39901
158059709	2.12808
158059885	2.04433
158059956	2.1133
158060100	1.93842
158060222	2.19458
158060359	2.19212
158060818	2.17734
158061278	2.00985
158061292	2.10591
158061501	2.22414
158061597	2.62315
158061612	2.29557
158061900	2.57635
158062173	3.28325
158062483	1.97537
158062600	2.64532
158062612	2.59606
158062840	2.2734
158063052	2.14039
158063087	2.89901
158063180	2.34483
158063411	3.18966
158063613	2.41872
158064224	3.49261
158064315	2.59113
158064544	3.34483
158064763	3.51724
158064772	2.39901
158064880	2.50493
158064955	1.75862
158065039	1.91133
158065130	2.47783
158065272	1.86207
158065295	2.08867
158065396	2.05172
158065613	2.96798
158066035	2.0936
158066083	2.2266
158066187	2.53202
158066245	1.97044
158066619	2.00739
158066787	2.85222
158067112	2.10591
158067156	1.92857
158067317	1.89409
158067446	2.6798
158067546	1.01232
158067679	1.42365
158067787	1.28079
158067857	1.17241
158068009	1.57635
158068077	2.46798
158068094	1.55911
158068106	1.58128
158068452	2.62808
158068551	1.83498
158068572	1.52956
158068634	1.54187
158068787	1.36946
158068936	2.38177
158069193	1.32512
158069227	1.37438
158069357	1.32266
158069394	1.83251
158069631	2.59606
158069680	3.19951
158069700	2.23399
158069760	2.46305
158069869	2.22906
158069891	2.47044
158069895	2.00246
158069914	2.02956
158069964	1.35961
158069995	2.98522
158070005	1.07143
158070020	1.43596
158070029	0.736453
158070102	1.12069
158070151	0.647783
158070156	0.652709
158070225	0.549261
158070478	0.935961
158070571	2.17488
158070654	1.49015
158070683	1.5
158070711	1.71675
158071118	2.28325
158071445	2.41133
158071483	2.32266
158072084	1.70443
158072109	1.63547
158072266	2.87931
158072388	2.43596
158072417	2.70936
158072518	1.67488
158072552	2.02709
158072583	1.75616
158072643	2.45813
158073110	1.82512
158073311	1.84729
158073511	1.6601
158073707	1.58128
158074621	1.65025
158074876	1.22906
158074906	0.871921
158075058	0.916256
158075172	0.832512
158075177	1.55172
158075382	0.950739
158075580	3.44828
158075598	2.80296
158075750	2.88424
158075994	2.77586
158076094	2.9803
158076250	2.90887
158076476	3.86207
158076685	1.69951
158076718	1.83744
158076733	2.54187
158076742	1.8399
158076801	1.94828
158077005	1.00493
158077086	1.18966
158077130	1.11823
158077202	1.09852
158077236	1.56404
158077287	1.05911
158077330	1.49754
158077491	1.2734
158077500	1.00985
158077591	0.73399
158077832	0.738916
158077852	1.05665
158077871	1.2069
158078037	1.01478
158078223	1.74631
158078330	1.0936
158078710	1.75369
158078784	0.866995
158078792	1.18966
158079051	0.87931
158079790	1.25862
158080236	0.830049
158080425	1.06404
158080522	0.938424
158080819	1.92118
158080854	1.27833
158080883	1.5197
158081054	1.90394
158081340	1.47291
158081452	1.56404
158081638	1.70936
158081643	2.49754
158081658	1.25369
158081688	1.54433
158081692	1.57389
158081693	1.08128
158081748	1.42118
158081761	0.965517
158081784	1.86946
158081875	1.5665
158081884	1.71675
158082277	1.65025
158083157	1.86207
158083302	1.55911
158083389	1.71675
158083402	1.8399
158083451	1.633
158083549	1.62315
158083568	1.62562
158083998	1.70443
158084057	1.3399
158084475	1.46305
158084634	1.46798
158084648	1.4064
158084803	1.49507
158084837	1.80542
158085025	1.37685
158085090	1.92857
158085104	1.55172
158085193	1.71921
158085263	1.7069
158085297	1.83251
158085326	2.24631
158085355	1.82759
158085387	1.70443
158085422	2.30296
158085552	1.97291
158085656	1.57882
158085686	1.99261
158085776	1.60099
158085838	1.39163
158086263	1.78571
158086549	1.53941
158086553	1.48276
158086578	1.52463
158086847	1.50985
158087324	1.61084
158087455	1.87192
158087471	1.633
158087479	1.83498
158087587	2.38177
158087667	2.37192
158087677	2.71429
158087726	4.92118
158088600	4.53202
158088814	3.89163
158088851	3.77586
158088918	4.33744
158089028	3.63793
158089095	3.67241
158089271	4.2069
158089708	2.84236
158089709	2.54187
158089719	1.64039
158089887	1.867
158090346	2.51478
158090594	2.74138
158090605	1.89655
158090794	2.26601
158091080	2.5665
158091127	2.12069
158091432	1.75123
158091533	1.52463
158091780	1.7931
158091983	1.26601
158092285	4.0468
158092302	3.83251
158092424	3.45813
158092455	4.13547
158092482	3.92857
158092503	3.97537
158092589	3.89163
158092729	4.45074
158092925	4.44581
158092990	5.02956
158093261	4.29803
158093288	4.36946
158093474	6.99507
158093492	6.19704
158093611	6.09606
158093620	6.18473
158094081	6.02217
158094146	5.50493
158094407	5.93103
158094587	5.8399
158094855	6.26847
158095028	6.3399
158095061	6.55172
158095268	6.2069
158095584	6.04187
158095638	6.2266
158095828	6.26108
158096202	6.24631
158096225	6.12808
158096296	6.06897
158096345	6.35222
158096347	6.27833
158096358	6.03941
158096496	5.97291
158096632	5.8399
158096765	6.05911
158096864	5.92611
158097109	5.9532
158097566	5.82759
158097842	6.09852
158098188	6.01478
158098234	5.91872
158098238	5.86207
158098250	6.0936
158098281	6.07635
158098324	5.9064
158098476	5.97783
158098620	5.97044
158098802	6.02709
158098862	6.03202
158099274	6.94089
158099535	6.68227
158099536	6.81773
158099727	6.99261
158099749	6.69458
158099751	6.7266
158099926	6.72414
158100111	6.22906
158100614	6.21921
158100692	6.04926
158100856	6.29557
158100970	5.85222
158100982	6
158100998	5.82266
158101034	5.87931
158101139	5.90394
158101236	5.82759
158101304	5.85222
158101340	6.05665
158101382	6.02956
158101395	6.18227
158102108	6.10837
158102115	6.77833
158102327	6.3867
158102562	6.69458
158102725	6.05665
158102922	6.52956
158103049	6.14778
158103066	6.12562
158103251	6.06897
158103430	5.8867
158103507	6.03941
158103605	6.01232
158103634	5.98768
158103635	6.15271
158103657	6.09852
158103994	6.02463
158103996	6.15764
158104664	6.23153
158104686	6.42365
158104741	6.31527
158104923	6.3867
158104969	6
158105337	6.35714
158105525	6.28571
158105586	6
158105788	6.46798
158105937	6.00493
158106095	5.97044
158106201	6.65271
158106279	5.93596
158106281	7.37685
158106321	7.37685
158106326	6.99261
158106336	7.18227
158106583	7.02709
158106904	7.2931
158107228	7.46059
158107383	8.42857
158107700	15.0591
158108025	14.702
158108340	20.697
158108405	20.1995
158108409	23.5025
158108414	23.3916
158108423	23.5
158108431	23.165
158108433	23.165
158108435	23.165
158108441	23.165
158108444	23.2857
158108474	22.8054
158108490	22.8054
158108491	24.0862
158108504	23.0468
158108510	23.9409
158108517	23.8842
158108520	24.7118
158108525	24.7118
158108531	25.1158
158108534	24.9951
158108539	25.6232
158108607	25.6232
158108608	25.3621
158108618	25.2315
158108625	25.2315
158108641	25.298
158108649	24.4409
158108653	24.5665
158108661	23.3177
158108668	23.1921
158108669	23.1921
158108678	23.1921
158108709	23.1921
158108713	26.9409
158108722	14.4458
158108786	15.6576
158108788	15.9655
158108794	15.7685
158108800	15.4778
158108814	15.4778
158108815	15.5222
158108820	18.0197
158108821	13.8153
158108822	14.1404
158108837	13.968
158108838	13.968
158108841	13.968
158108966	14.5
158109102	12.7217
158109146	12.766
158109183	12.5887
158109189	12.7167
158109205	12.0345
158109348	12.532
158109531	8.14778
158109690	8.71429
158109804	7.87685
158109957	8.31034
158110390	8.17241
158110428	7.81527
158110455	7.96305
158110535	7.74631
158110760	8.14778
158110895	7.41379
158110909	7.52217
158111346	7.22414
158111433	7.52709
158111440	7.06158
158111573	6.94335
158111751	7.00739
158111800	7.24384
158111817	7.4064
158111849	7.38424
158111852	8.90887
158112038	8.69704
158112090	9.65764
158112275	9.54187
158112364	9.47044
158112457	9.52956
158112686	13.2783
158112937	13.766
158113253	12.7167
158113344	11.5394
158113426	11.2094
158113484	10.8571
158113950	11.0369
158113969	11.2241
158114230	10.7956
158114432	10.867
158114607	10.9754
158115286	11.1256
158115311	11.4212
158115597	10.9236
158115607	11.7291
158115633	11.3325
158115922	11.4631
158116084	12.3596
158116330	11.3103
158116435	11.702
158116677	11.968
158116826	11.5542
158116916	11.1305
158116984	11.0911
158117085	11.4754
158117412	10.7709
158117676	11.3916
158117833	10.734
158118113	11.1946
158118166	10.6872
158118287	11.1552
158118739	10.5517
158118885	11.0345
158120485	10.6404
158120487	10.734
158121270	11.0985
158121374	10.5739
158121642	11.0369
158121869	11.0591
158121876	10.6823
158121923	10.7586
158122217	10.5197
158122303	10.5862
158122411	10.4631
158122435	10.5862
158122673	10.5025
158122841	10.4803
158123269	10.5517
158123375	10.9064
158123423	10.5887
158123581	11.0049
158123858	10.7143
158124771	10.5837
158125232	10.9236
158126051	10.6773
158126407	10.5936
158126491	10.8227
158126655	10.6379
158126993	10.3522
158127005	10.5123
158127532	10.4113
158127699	10.3128
158127749	10.5394
158127750	10.3498
158127801	10.6527
158127812	10.4089
158128039	10.5616
158128317	10.9975
158128401	10.6478
158128490	10.9483
158128749	11.0394
158128750	10.9704
158128913	11.33
158129176	11.298
158129367	10.5985
158129389	10.6946
158129543	10.7365
158129581	10.8103
158129638	10.6576
158129690	10.6576
158129731	10.6576
158129749	10.6576
158129795	11.2808
158130165	10.2562
158130166	10.4803
158130306	10.2266
158130397	10.2266
158130424	10.4532
158130828	10.1355
158131133	10.2512
158131187	10.1232
158131313	10.2562
158131316	10.3744
158131355	10.2291
158131497	10.1108
158131504	10.1478
158131541	10.0394
158131553	10.1305
158131628	9.96305
158131681	9.93103
158131907	9.75369
158131956	10.2931
158131983	10.1823
158132105	10.9458
158132180	11.8054
158132234	13.0148
158132236	13.4458
158132247	12.968
158132249	13.1576
158132251	12.9163
158132285	12.7537
158132309	12.3128
158132339	11.9951
158132376	11.3473
158132380	12.202
158132508	11.4507
158132515	12.0148
158132524	11.1355
158132599	11.1823
158132622	10.3941
158132657	10.5172
158132771	10.1355
158132784	10.3448
158132906	10.9064
158133070	11.1281
158133075	11.6847
158133301	11.5246
158133416	11.9951
158133572	11.8325
158133573	11.1404
158133623	10.7685
158133686	12.2857
158133689	11.4187
158133690	14.7635
158133692	14.0591
158133700	14.564
158133847	15.4532
158133851	14.1207
158133902	14.0222
158134141	13.7833
158134163	13.5567
158134376	13.5197
158134465	13.665
158134502	13.4557
158134569	14
158134686	13.83
158134772	13.83
158134922	13.83
158134923	13.83
158134929	14.4458
158134999	13.7882
158135041	14.4828
158135197	14.0025
158135487	14.0025
